## Supplementary material for "A nematode-specific gene underlies bleomycin-response variation in *Caenorhabditis elegans*": File S12 (part 75 of 108)

strain	trait	phenotype
QX112	A_12_P118153	-0.00643615380823799
QX114	A_12_P118153	-0.166436153808238
QX10	A_12_P118153	-0.240455912053247
QX117	A_12_P118153	-0.0401598852868433
QX124	A_12_P118153	0.222058783929005
QX125	A_12_P118153	-0.207941216070995
QX127	A_12_P118153	0.292058783929005
QX129	A_12_P118153	NA
QX131	A_12_P118153	-0.176076243708973
QX133	A_12_P118153	-0.100159885286843
QX12	A_12_P118153	0.192058783929004
QX137	A_12_P118153	0.229430109933442
QX138	A_12_P118153	-0.228900960056049
QX139	A_12_P118153	0.576161292870703
QX143	A_12_P118153	0.0561612928707029
QX147	A_12_P118153	0.276161292870703
QX149	A_12_P118153	-0.272093186755411
QX14	A_12_P118153	NA
QX156	A_12_P118153	0.429430109933442
QX157	A_12_P118153	0.152058783929005
QX160	A_12_P118153	NA
QX163	A_12_P118153	-0.128900960056049
QX171	A_12_P118153	NA
QX173	A_12_P118153	-0.0689009600560488
QX177	A_12_P118153	0.203923756291027
QX178	A_12_P118153	0.0910990399439513
QX179	A_12_P118153	NA
QX180	A_12_P118153	-0.156436153808238
QX181	A_12_P118153	-0.376436153808238
QX182	A_12_P118153	-0.138900960056049
QX184	A_12_P118153	NA
QX185	A_12_P118153	0.589430109933442
QX187	A_12_P118153	NA
QX189	A_12_P118153	0.189430109933442
QX192	A_12_P118153	-0.0638387071292971
QX193	A_12_P118153	NA
QX153	A_12_P118153	0.0139237562910276
QX1	A_12_P108018	0.655654203733112
QX194	A_12_P108018	-0.0874707962668857
QX195	A_12_P108018	0.615654203733111
QX197	A_12_P108018	0.455462716614278
QX199	A_12_P108018	-0.658304129600227
QX200	A_12_P108018	0.033365781925682
QX202	A_12_P108018	0.442483724990764
QX203	A_12_P108018	-2.52751627500924
QX204	A_12_P108018	1.41248372499075
QX209	A_12_P108018	-3.54453728338572
QX20	A_12_P108018	0.142000000000002
QX21	A_12_P108018	-0.67434579626689
QX213	A_12_P108018	1.20814690279983
QX216	A_12_P108018	0.118023362986489
QX217	A_12_P108018	0.175654203733111
QX220	A_12_P108018	0.691695870399775
QX222	A_12_P108018	-1.61185309720017
QX223	A_12_P108018	0.373365781925679
QX224	A_12_P108018	0.493365781925679
QX226	A_12_P108018	0.719218609770955
QX227	A_12_P108018	0.00546271661428042
QX228	A_12_P108018	-3.13078139022905
QX233	A_12_P108018	0.181695870399778
QX235	A_12_P108018	0.0016958703997778
QX25	A_12_P108018	0.362000000000002
QX26	A_12_P108018	0.452000000000002
QX28	A_12_P108018	-1.338
QX29	A_12_P108018	0.45546271661428
QX30	A_12_P108018	0.0725292037331107
QX31	A_12_P108018	0.57546271661428
QX32	A_12_P108018	-0.511281974624819
QX33	A_12_P108018	-0.96434579626689
QX37	A_12_P108018	1.12187592011202
QX3	A_12_P108018	-1.10812407988798
QX41	A_12_P108018	-1.588
QX44	A_12_P108018	0.439218609770954
QX45	A_12_P108018	0.098023362986488
QX47	A_12_P108018	-0.705
QX48	A_12_P108018	0.80546271661428
QX51	A_12_P108018	0.148050650231902
QX52	A_12_P108018	-0.171853097200168
QX53	A_12_P108018	0.158050650231901
QX56	A_12_P108018	0.272000000000002
QX4	A_12_P108018	0.275654203733111
QX58	A_12_P108018	0.258050650231901
QX60	A_12_P108018	0.292000000000002
QX64	A_12_P108018	0.422000000000002
QX65	A_12_P108018	-0.276634218074321
QX66	A_12_P108018	-9.9146821191232e-15
QX67	A_12_P108018	0.378718025375181
QX68	A_12_P108018	-0.761281974624819
QX70	A_12_P108018	-0.0731552693335355
QX72	A_12_P108018	-2.0916394098491
QX74	A_12_P108018	-0.221949349768099
QX6	A_12_P108018	-0.721639409849097
QX81	A_12_P108018	0.412000000000002
QX82	A_12_P108018	0.375654203733111
QX83	A_12_P108018	0.577425317524533
QX85	A_12_P108018	0.64546271661428
QX86	A_12_P108018	0.36546271661428
QX88	A_12_P108018	0.0181469027998326
QX90	A_12_P108018	0.445654203733111
QX91	A_12_P108018	0.0192186097709545
QX93	A_12_P108018	-0.226634218074321
QX94	A_12_P108018	0.961875920112023
QX98	A_12_P108018	-0.126634218074321
QX103	A_12_P108018	-0.261976637013512
QX107	A_12_P108018	-1.88315526933354
QX108	A_12_P108018	0.421695870399778
QX111	A_12_P108018	0.661695870399777
QX115	A_12_P108018	0.888146902799833
QX11	A_12_P108018	NA
QX119	A_12_P108018	-0.528304129600222
QX120	A_12_P108018	0.211695870399778
QX121	A_12_P108018	0.373365781925679
QX128	A_12_P108018	0.518360590150904
QX132	A_12_P108018	1.1083605901509
QX134	A_12_P108018	-0.121639409849097
QX13	A_12_P108018	0.739218609770955
QX135	A_12_P108018	-0.548124079887977
QX136	A_12_P108018	0.751875920112023
QX140	A_12_P108018	0.268050650231901
QX141	A_12_P108018	-4.04185309720017
QX142	A_12_P108018	-0.601853097200167
QX144	A_12_P108018	1.19814690279983
QX145	A_12_P108018	0.968146902799833
QX148	A_12_P108018	0.556844730666465
QX151	A_12_P108018	-1.06812407988798
QX154	A_12_P108018	0.541695870399778
QX15	A_12_P108018	NA
QX158	A_12_P108018	1.12814690279983
QX159	A_12_P108018	0.276844730666464
QX161	A_12_P108018	0.0687180253751813
QX162	A_12_P108018	-0.123155269333535
QX164	A_12_P108018	-1.1516394098491
QX165	A_12_P108018	0.62546271661428
QX166	A_12_P108018	0.572000000000003
QX167	A_12_P108018	-1.20453728338572
QX168	A_12_P108018	NA
QX169	A_12_P108018	0.87546271661428
QX170	A_12_P108018	-0.998124079887976
QX172	A_12_P108018	0.528718025375181
QX174	A_12_P108018	0.618718025375181
QX16	A_12_P108018	-0.161949349768099
QX17	A_12_P108018	-0.831639409849096
QX176	A_12_P108018	1.24187592011202
QX183	A_12_P108018	0.556844730666465
QX186	A_12_P108018	0.418360590150903
QX188	A_12_P108018	0.233365781925679
QX190	A_12_P108018	0.748718025375181
QX191	A_12_P108018	0.18546271661428
QX18	A_12_P108018	0.705
QX19	A_12_P108018	-0.369404203733111
QX196	A_12_P108018	0.670595796266889
QX198	A_12_P108018	-0.453182487354198
QX205	A_12_P108018	-1.27691150466639
QX206	A_12_P108018	-0.895839797695267
QX207	A_12_P108018	0.0429649555202657
QX208	A_12_P108018	-2.96634038209104
QX210	A_12_P108018	0.993302182684682
QX211	A_12_P108018	0.546637462933556
QX212	A_12_P108018	-1.47830412960022
QX214	A_12_P108018	-1.62169262554054
QX215	A_12_P108018	1.5068175126458
QX218	A_12_P108018	-0.223362537066444
QX221	A_12_P108018	0.178307374459457
QX22	A_12_P108018	0.0529922427656788
QX225	A_12_P108018	0.00663746293355577
QX229	A_12_P108018	0.208307374459457
QX230	A_12_P108018	-2.59336253706645
QX231	A_12_P108018	-0.753182487354198
QX232	A_12_P108018	-0.51634038209104
QX234	A_12_P108018	-0.23691150466639
QX236	A_12_P108018	0.616637462933555
QX24	A_12_P108018	0.546637462933556
QX237	A_12_P108018	0.94330218268468
QX27	A_12_P108018	0.303659617908959
QX34	A_12_P108018	1.19416020230473
QX38	A_12_P108018	0.180404309148058
QX2	A_12_P108018	0.573659617908959
QX39	A_12_P108018	0.584160202304732
QX40	A_12_P108018	0.603659617908959
QX42	A_12_P108018	-0.118213676799757
QX49	A_12_P108018	-0.257007757234321
QX54	A_12_P108018	-0.365839797695268
QX55	A_12_P108018	-2.50940420373311
QX59	A_12_P108018	0.0566374629335558
QX61	A_12_P108018	-0.187007757234321
QX62	A_12_P108018	-0.0570077572343209
QX63	A_12_P108018	0.087470796266883
QX71	A_12_P108018	-0.0782136767997573
QX73	A_12_P108018	0.596637462933555
QX76	A_12_P108018	-0.000272872454120914
QX77	A_12_P108018	-3.5250194691554
QX7	A_12_P108018	0.333659617908959
QX78	A_12_P108018	0.410404309148058
QX79	A_12_P108018	-0.533362537066444
QX80	A_12_P108018	-0.523182487354198
QX84	A_12_P108018	0.00296495552026568
QX87	A_12_P108018	0.0316958703997776
QX92	A_12_P108018	-0.0725292037331112
QX8	A_12_P108018	-0.322574682475467
QX9	A_12_P108018	0.380595796266889
QX96	A_12_P108018	0.410404309148058
QX97	A_12_P108018	0.138307374459457
QX99	A_12_P108018	0.318307374459457
QX100	A_12_P108018	1.03308849533361
QX101	A_12_P108018	0.81308849533361
QX102	A_12_P108018	0.496817512645802
QX104	A_12_P108018	0.186817512645802
QX106	A_12_P108018	0.417425317524533
QX109	A_12_P108018	0.736637462933556
QX112	A_12_P108018	-0.531692625540543
QX114	A_12_P108018	0.0583073744594567
QX10	A_12_P108018	-0.85634038209104
QX117	A_12_P108018	-0.663362537066444
QX124	A_12_P108018	0.493302182684682
QX125	A_12_P108018	-2.11669781731532
QX127	A_12_P108018	0.773302182684681
QX129	A_12_P108018	0.753659617908959
QX131	A_12_P108018	0.211786323200243
QX133	A_12_P108018	0.566637462933556
QX12	A_12_P108018	0.963302182684681
QX137	A_12_P108018	0.610595796266889
QX138	A_12_P108018	-0.153182487354198
QX139	A_12_P108018	-3.21959569085194
QX143	A_12_P108018	0.0104043091480584
QX147	A_12_P108018	-0.419595690851942
QX149	A_12_P108018	0.86308849533361
QX14	A_12_P108018	-1.10634038209104
QX156	A_12_P108018	-1.01940420373311
QX157	A_12_P108018	0.823302182684681
QX160	A_12_P108018	0.378307374459457
QX163	A_12_P108018	-0.153182487354198
QX171	A_12_P108018	-1.95577081134162e-15
QX173	A_12_P108018	-1.1931824873542
QX177	A_12_P108018	0.701786323200243
QX178	A_12_P108018	0.726817512645803
QX179	A_12_P108018	0.550404309148058
QX180	A_12_P108018	0.178307374459457
QX181	A_12_P108018	-0.181692625540543
QX182	A_12_P108018	-0.043182487354198
QX184	A_12_P108018	0.210404309148059
QX185	A_12_P108018	NA
QX187	A_12_P108018	0.510404309148058
QX189	A_12_P108018	0.600595796266889
QX192	A_12_P108018	0.530404309148058
QX193	A_12_P108018	0.753659617908959
QX153	A_12_P108018	-0.028213676799757
QX1	A_12_P113662	0.128572876114292
QX194	A_12_P113662	-0.233014505892058
QX195	A_12_P113662	0.228572876114293
QX197	A_12_P113662	-1.56070952737501
QX199	A_12_P113662	-0.181347839225391
QX200	A_12_P113662	0.376094993453269
QX202	A_12_P113662	0.364307939484464
QX203	A_12_P113662	0.144307939484465
QX204	A_12_P113662	-0.225692060515539
QX209	A_12_P113662	-0.270709527375011
QX20	A_12_P113662	0.322
QX21	A_12_P113662	-0.111427123885707
QX213	A_12_P113662	-0.107260879419043
QX216	A_12_P113662	0.283588395286355
QX217	A_12_P113662	-0.0114271238857076
QX220	A_12_P113662	0.258652160774609
QX222	A_12_P113662	0.102739120580957
QX223	A_12_P113662	-0.11390500654673
QX224	A_12_P113662	0.456094993453271
QX226	A_12_P113662	-0.00250906191364993
QX227	A_12_P113662	0.319290472624989
QX228	A_12_P113662	-0.12250906191365
QX233	A_12_P113662	0.27865216077461
QX235	A_12_P113662	-0.15134783922539
QX25	A_12_P113662	0.0819999999999994
QX26	A_12_P113662	0.0119999999999994
QX28	A_12_P113662	-0.398000000000001
QX29	A_12_P113662	0.019290472624989
QX30	A_12_P113662	-0.543014505892057
QX31	A_12_P113662	0.509290472624989
QX32	A_12_P113662	0.201684043518738
QX33	A_12_P113662	0.468572876114292
QX37	A_12_P113662	-0.519279954190803
QX3	A_12_P113662	-0.529279954190803
QX41	A_12_P113662	-0.0380000000000006
QX44	A_12_P113662	0.29749093808635
QX45	A_12_P113662	0.263588395286355
QX47	A_12_P113662	0.219999999999999
QX48	A_12_P113662	0.469290472624989
QX51	A_12_P113662	0.124722661873129
QX52	A_12_P113662	-0.227260879419042
QX53	A_12_P113662	-0.295277338126871
QX56	A_12_P113662	0.251999999999999
QX4	A_12_P113662	0.438572876114292
QX58	A_12_P113662	0.544722661873129
QX60	A_12_P113662	0.321999999999999
QX64	A_12_P113662	-0.388000000000001
QX65	A_12_P113662	-0.00390500654672961
QX66	A_12_P113662	1.27647350085369e-15
QX67	A_12_P113662	0.441684043518738
QX68	A_12_P113662	-0.0583159564812622
QX70	A_12_P113662	-0.151678754910047
QX72	A_12_P113662	0.233186461167414
QX74	A_12_P113662	-0.195277338126871
QX6	A_12_P113662	0.183186461167414
QX81	A_12_P113662	-0.208000000000001
QX82	A_12_P113662	0.628572876114292
QX83	A_12_P113662	-0.0096630487314216
QX85	A_12_P113662	0.649290472624989
QX86	A_12_P113662	0.029290472624989
QX88	A_12_P113662	0.122739120580958
QX90	A_12_P113662	0.118572876114292
QX91	A_12_P113662	0.32749093808635
QX93	A_12_P113662	0.24609499345327
QX94	A_12_P113662	0.280720045809198
QX98	A_12_P113662	-0.00390500654672961
QX103	A_12_P113662	-0.156411604713645
QX107	A_12_P113662	0.128321245089953
QX108	A_12_P113662	0.23865216077461
QX111	A_12_P113662	0.06865216077461
QX115	A_12_P113662	-0.217260879419042
QX11	A_12_P113662	-0.105277338126871
QX119	A_12_P113662	-0.82134783922539
QX120	A_12_P113662	0.06865216077461
QX121	A_12_P113662	0.0360949934532704
QX128	A_12_P113662	-0.0668135388325863
QX132	A_12_P113662	-0.836813538832586
QX134	A_12_P113662	-0.346813538832586
QX13	A_12_P113662	-0.40250906191365
QX135	A_12_P113662	-0.529279954190803
QX136	A_12_P113662	0.290720045809198
QX140	A_12_P113662	-0.315277338126871
QX141	A_12_P113662	0.0727391205809577
QX142	A_12_P113662	-0.217260879419042
QX144	A_12_P113662	-0.257260879419042
QX145	A_12_P113662	-0.0172608794190423
QX148	A_12_P113662	0.0683212450899527
QX151	A_12_P113662	0.360720045809197
QX154	A_12_P113662	0.10865216077461
QX15	A_12_P113662	-0.158315956481262
QX158	A_12_P113662	0.232739120580958
QX159	A_12_P113662	-0.501678754910047
QX161	A_12_P113662	0.261684043518738
QX162	A_12_P113662	0.278321245089953
QX164	A_12_P113662	0.373186461167414
QX165	A_12_P113662	-0.290709527375011
QX166	A_12_P113662	0.0419999999999994
QX167	A_12_P113662	-0.380709527375011
QX168	A_12_P113662	-0.111678754910047
QX169	A_12_P113662	-0.350709527375011
QX170	A_12_P113662	0.330720045809197
QX172	A_12_P113662	-0.0683159564812622
QX174	A_12_P113662	-0.288315956481262
QX16	A_12_P113662	0.0447226618731291
QX17	A_12_P113662	0.0531864611674138
QX176	A_12_P113662	0.120720045809197
QX183	A_12_P113662	0.168321245089953
QX186	A_12_P113662	-0.156813538832586
QX188	A_12_P113662	-0.29390500654673
QX190	A_12_P113662	0.0916840435187376
QX191	A_12_P113662	-0.060709527375011
QX18	A_12_P113662	-0.220000000000001
QX19	A_12_P113662	-0.205398112101594
QX196	A_12_P113662	0.0546018878984058
QX198	A_12_P113662	0.316749057593311
QX205	A_12_P113662	0.498768132365071
QX206	A_12_P113662	0.383519949870464
QX207	A_12_P113662	-0.440382592929531
QX208	A_12_P113662	-0.372286944697149
QX210	A_12_P113662	0.319215472951527
QX211	A_12_P113662	-0.515318827441276
QX212	A_12_P113662	-0.93134783922539
QX214	A_12_P113662	-0.0178759947626162
QX215	A_12_P113662	-0.123250942406689
QX218	A_12_P113662	-0.0853188274412766
QX221	A_12_P113662	-0.327875994762616
QX22	A_12_P113662	0.110751673657243
QX225	A_12_P113662	0.134681172558723
QX229	A_12_P113662	-0.297875994762616
QX230	A_12_P113662	0.184681172558723
QX231	A_12_P113662	0.0667490575933108
QX232	A_12_P113662	0.407713055302851
QX234	A_12_P113662	-0.0312318676349289
QX236	A_12_P113662	0.0146811725587233
QX24	A_12_P113662	-0.335318827441277
QX237	A_12_P113662	-0.270784527048473
QX27	A_12_P113662	-0.482286944697149
QX34	A_12_P113662	-0.626480050129536
QX38	A_12_P113662	0.605319484409102
QX2	A_12_P113662	-0.102286944697149
QX39	A_12_P113662	-0.0864800501295366
QX40	A_12_P113662	0.117713055302851
QX42	A_12_P113662	0.134350256874066
QX49	A_12_P113662	0.440751673657243
QX54	A_12_P113662	-0.186480050129537
QX55	A_12_P113662	-0.0653981121015942
QX59	A_12_P113662	0.684681172558724
QX61	A_12_P113662	-0.309248326342758
QX62	A_12_P113662	-0.129248326342757
QX63	A_12_P113662	0.233014505892056
QX71	A_12_P113662	-0.0656497431259338
QX73	A_12_P113662	0.324681172558723
QX76	A_12_P113662	0.0839346722591278
QX77	A_12_P113662	0.0786763372613689
QX7	A_12_P113662	0.177713055302851
QX78	A_12_P113662	0.315319484409102
QX79	A_12_P113662	0.164681172558723
QX80	A_12_P113662	-0.133250942406689
QX84	A_12_P113662	0.0496174070704687
QX87	A_12_P113662	0.31865216077461
QX92	A_12_P113662	0.543014505892057
QX8	A_12_P113662	-0.0496630487314217
QX9	A_12_P113662	0.0846018878984058
QX96	A_12_P113662	0.115319484409102
QX97	A_12_P113662	-0.00787599476261626
QX99	A_12_P113662	-0.187875994762616
QX100	A_12_P113662	-0.231231867634929
QX101	A_12_P113662	-0.0212318676349289
QX102	A_12_P113662	-0.113250942406689
QX104	A_12_P113662	0.216749057593311
QX106	A_12_P113662	-0.139663048731422
QX109	A_12_P113662	-0.195318827441277
QX112	A_12_P113662	0.412124005237384
QX114	A_12_P113662	-0.247875994762616
QX10	A_12_P113662	0.567713055302851
QX117	A_12_P113662	0.584681172558724
QX124	A_12_P113662	-0.0607845270484729
QX125	A_12_P113662	0.259215472951527
QX127	A_12_P113662	0.00921547295152694
QX129	A_12_P113662	-0.592286944697148
QX131	A_12_P113662	0.284350256874066
QX133	A_12_P113662	-0.505318827441276
QX12	A_12_P113662	0.089215472951527
QX137	A_12_P113662	-0.0353981121015942
QX138	A_12_P113662	-0.243250942406689
QX139	A_12_P113662	0.315319484409102
QX143	A_12_P113662	-0.0246805155908975
QX147	A_12_P113662	-0.154680515590898
QX149	A_12_P113662	-0.0112318676349289
QX14	A_12_P113662	0.467713055302851
QX156	A_12_P113662	-0.215398112101594
QX157	A_12_P113662	0.219215472951527
QX160	A_12_P113662	0.142124005237384
QX163	A_12_P113662	0.126749057593311
QX171	A_12_P113662	1.26423817154537e-14
QX173	A_12_P113662	0.226749057593311
QX177	A_12_P113662	-0.405649743125934
QX178	A_12_P113662	-0.313250942406689
QX179	A_12_P113662	-0.374680515590898
QX180	A_12_P113662	-0.337875994762616
QX181	A_12_P113662	0.172124005237384
QX182	A_12_P113662	0.166749057593311
QX184	A_12_P113662	0.0353194844091025
QX185	A_12_P113662	-0.135398112101594
QX187	A_12_P113662	0.215319484409102
QX189	A_12_P113662	0.114601887898406
QX192	A_12_P113662	0.0753194844091024
QX193	A_12_P113662	-0.342286944697149
QX153	A_12_P113662	0.174350256874066
QX1	A_12_P115825	-0.044942843115954
QX194	A_12_P115825	-0.00466824072062401
QX195	A_12_P115825	0.265057156884041
QX197	A_12_P115825	0.217273856702015
QX199	A_12_P115825	0.440748425946043
QX200	A_12_P115825	0.0614797325326402
QX202	A_12_P115825	0.0557030063990202
QX203	A_12_P115825	-0.484296993600977
QX204	A_12_P115825	0.185703006399023
QX209	A_12_P115825	0.0872738567020113
QX20	A_12_P115825	-0.307
QX21	A_12_P115825	0.185057156884046
QX213	A_12_P115825	-0.138501180540468
QX216	A_12_P115825	-0.0417345925764986
QX217	A_12_P115825	0.0450571568840463
QX220	A_12_P115825	-0.119251574053956
QX222	A_12_P115825	0.311498819459532
QX223	A_12_P115825	-0.00852026746735954
QX224	A_12_P115825	0.0714797325326405
QX226	A_12_P115825	-0.342353864280448
QX227	A_12_P115825	-0.212726143297988
QX228	A_12_P115825	0.887646135719552
QX233	A_12_P115825	0.0507484259460431
QX235	A_12_P115825	-0.209251574053957
QX25	A_12_P115825	0.363000000000001
QX26	A_12_P115825	-0.186999999999999
QX28	A_12_P115825	0.313000000000001
QX29	A_12_P115825	-0.532726143297988
QX30	A_12_P115825	0.670331759279377
QX31	A_12_P115825	-0.0327261432979879
QX32	A_12_P115825	-0.206135064792686
QX33	A_12_P115825	-0.274942843115954
QX37	A_12_P115825	0.508278879165594
QX3	A_12_P115825	0.638278879165594
QX41	A_12_P115825	-0.166999999999999
QX44	A_12_P115825	-0.292353864280448
QX45	A_12_P115825	0.138265407423501
QX47	A_12_P115825	-0.18
QX48	A_12_P115825	0.037273856702012
QX51	A_12_P115825	-0.369052128043897
QX52	A_12_P115825	0.241498819459532
QX53	A_12_P115825	0.280947871956103
QX56	A_12_P115825	-0.0369999999999993
QX4	A_12_P115825	-0.194942843115954
QX58	A_12_P115825	0.130947871956103
QX60	A_12_P115825	-0.0169999999999994
QX64	A_12_P115825	0.103000000000001
QX65	A_12_P115825	-0.44852026746736
QX66	A_12_P115825	9.00321484031963e-16
QX67	A_12_P115825	-0.176135064792686
QX68	A_12_P115825	-0.486135064792686
QX70	A_12_P115825	-0.117223533933853
QX72	A_12_P115825	-0.497690358005915
QX74	A_12_P115825	0.310947871956103
QX6	A_12_P115825	-0.497690358005915
QX81	A_12_P115825	0.283000000000001
QX82	A_12_P115825	0.0850571568840457
QX83	A_12_P115825	0.145039487840271
QX85	A_12_P115825	0.087273856702012
QX86	A_12_P115825	-0.092726143297988
QX88	A_12_P115825	-0.0385011805404681
QX90	A_12_P115825	0.0350571568840456
QX91	A_12_P115825	-0.342353864280448
QX93	A_12_P115825	-0.0885202674673596
QX94	A_12_P115825	0.198278879165594
QX98	A_12_P115825	-0.0385202674673596
QX103	A_12_P115825	-0.151734592576499
QX107	A_12_P115825	-0.157223533933853
QX108	A_12_P115825	0.0707484259460431
QX111	A_12_P115825	0.110748425946043
QX115	A_12_P115825	-0.108501180540468
QX11	A_12_P115825	-0.0390521280438969
QX119	A_12_P115825	0.210748425946043
QX120	A_12_P115825	-0.149251574053957
QX121	A_12_P115825	0.13147973253264
QX128	A_12_P115825	0.172309641994085
QX132	A_12_P115825	0.662309641994084
QX134	A_12_P115825	0.142309641994085
QX13	A_12_P115825	0.107646135719552
QX135	A_12_P115825	0.488278879165594
QX136	A_12_P115825	-0.0717211208344063
QX140	A_12_P115825	-0.109052128043897
QX141	A_12_P115825	-0.448501180540468
QX142	A_12_P115825	0.251498819459532
QX144	A_12_P115825	-0.648501180540468
QX145	A_12_P115825	0.191498819459532
QX148	A_12_P115825	0.122776466066147
QX151	A_12_P115825	-0.241721120834406
QX154	A_12_P115825	0.100748425946043
QX15	A_12_P115825	-0.106135064792686
QX158	A_12_P115825	0.00149881945953195
QX159	A_12_P115825	0.0327764660661466
QX161	A_12_P115825	-0.146135064792686
QX162	A_12_P115825	-0.117223533933853
QX164	A_12_P115825	-0.447690358005915
QX165	A_12_P115825	-0.202726143297988
QX166	A_12_P115825	-0.346999999999999
QX167	A_12_P115825	-0.242726143297988
QX168	A_12_P115825	0.272776466066147
QX169	A_12_P115825	-0.262726143297988
QX170	A_12_P115825	-0.391721120834406
QX172	A_12_P115825	0.223864935207314
QX174	A_12_P115825	0.143864935207314
QX16	A_12_P115825	0.0909478719561029
QX17	A_12_P115825	-0.647690358005916
QX176	A_12_P115825	0.208278879165594
QX183	A_12_P115825	0.152776466066147
QX186	A_12_P115825	0.112309641994085
QX188	A_12_P115825	0.0314797325326405
QX190	A_12_P115825	0.303864935207314
QX191	A_12_P115825	0.137273856702012
QX18	A_12_P115825	0.18
QX19	A_12_P115825	0.054393638325293
QX196	A_12_P115825	0.314393638325293
QX198	A_12_P115825	-0.152384639393159
QX205	A_12_P115825	0.160835300900779
QX206	A_12_P115825	-0.1530173828392
QX207	A_12_P115825	-0.0623981111352519
QX208	A_12_P115825	0.263201416648561
QX210	A_12_P115825	0.491646123435332
QX211	A_12_P115825	0.30008490738729
QX212	A_12_P115825	-0.0292515740539569
QX214	A_12_P115825	0.410816213973888
QX215	A_12_P115825	0.667615360606841
QX218	A_12_P115825	-0.32991509261271
QX221	A_12_P115825	-0.149183786026112
QX22	A_12_P115825	-0.10971564660265
QX225	A_12_P115825	0.23008490738729
QX229	A_12_P115825	0.340816213973888
QX230	A_12_P115825	-0.62991509261271
QX231	A_12_P115825	-0.282384639393159
QX232	A_12_P115825	-0.0567985833514386
QX234	A_12_P115825	0.160835300900779
QX236	A_12_P115825	0.36008490738729
QX24	A_12_P115825	0.0100849073872902
QX237	A_12_P115825	-0.0283538765646681
QX27	A_12_P115825	0.133201416648561
QX34	A_12_P115825	0.0969826171607996
QX38	A_12_P115825	-0.183389661856741
QX2	A_12_P115825	0.0132014166485615
QX39	A_12_P115825	0.346982617160799
QX40	A_12_P115825	0.123201416648561
QX42	A_12_P115825	-0.0378870524926058
QX49	A_12_P115825	0.0502843533973502
QX54	A_12_P115825	0.196982617160799
QX55	A_12_P115825	-0.985606361674707
QX59	A_12_P115825	-0.23991509261271
QX61	A_12_P115825	0.0102843533973501
QX62	A_12_P115825	0.0602843533973502
QX63	A_12_P115825	0.00466824072062436
QX71	A_12_P115825	-0.0278870524926058
QX73	A_12_P115825	0.23008490738729
QX76	A_12_P115825	-0.307772517282121
QX77	A_12_P115825	-0.963554506186248
QX7	A_12_P115825	0.0532014166485614
QX78	A_12_P115825	0.136610338143259
QX79	A_12_P115825	-0.43991509261271
QX80	A_12_P115825	-0.312384639393159
QX84	A_12_P115825	0.117601888864748
QX87	A_12_P115825	-0.139251574053957
QX92	A_12_P115825	-0.670331759279376
QX8	A_12_P115825	-0.254960512159729
QX9	A_12_P115825	0.064393638325293
QX96	A_12_P115825	0.306610338143259
QX97	A_12_P115825	0.0608162139738876
QX99	A_12_P115825	0.000816213973887543
QX100	A_12_P115825	-0.239164699099221
QX101	A_12_P115825	0.320835300900779
QX102	A_12_P115825	-0.442384639393159
QX104	A_12_P115825	-0.272384639393159
QX106	A_12_P115825	0.0450394878402709
QX109	A_12_P115825	-0.0899150926127097
QX112	A_12_P115825	-0.0491837860261123
QX114	A_12_P115825	-0.0691837860261123
QX10	A_12_P115825	-0.296798583351438
QX117	A_12_P115825	0.0400849073872902
QX124	A_12_P115825	0.251646123435332
QX125	A_12_P115825	-0.228353876564668
QX127	A_12_P115825	0.101646123435332
QX129	A_12_P115825	-0.0667985833514386
QX131	A_12_P115825	-0.357887052492606
QX133	A_12_P115825	0.0900849073872903
QX12	A_12_P115825	0.301646123435332
QX137	A_12_P115825	-0.0156063616747071
QX138	A_12_P115825	0.347615360606841
QX139	A_12_P115825	0.746610338143259
QX143	A_12_P115825	0.146610338143259
QX147	A_12_P115825	0.376610338143259
QX149	A_12_P115825	-0.059164699099221
QX14	A_12_P115825	-0.276798583351439
QX156	A_12_P115825	0.0743936383252928
QX157	A_12_P115825	0.111646123435332
QX160	A_12_P115825	0.0408162139738876
QX163	A_12_P115825	-0.282384639393159
QX171	A_12_P115825	2.13024042849952e-15
QX173	A_12_P115825	-0.412384639393159
QX177	A_12_P115825	0.172112947507394
QX178	A_12_P115825	-0.062384639393159
QX179	A_12_P115825	-0.0533896618567407
QX180	A_12_P115825	-0.0791837860261123
QX181	A_12_P115825	-0.219183786026112
QX182	A_12_P115825	-0.132384639393159
QX184	A_12_P115825	-0.133389661856741
QX185	A_12_P115825	-0.0256063616747071
QX187	A_12_P115825	0.136610338143259
QX189	A_12_P115825	-0.0756063616747071
QX192	A_12_P115825	-0.273389661856741
QX193	A_12_P115825	0.103201416648561
QX153	A_12_P115825	0.0621129475073941
QX1	A_12_P115651	0.0351896743226718
QX194	A_12_P115651	0.141988936774294
QX195	A_12_P115651	0.0651896743226725
QX197	A_12_P115651	-0.422880147433281
QX199	A_12_P115651	0.129488936774293
QX200	A_12_P115651	-0.0639011813618985
QX202	A_12_P115651	-0.245527942747825
QX203	A_12_P115651	-0.195527942747823
QX204	A_12_P115651	0.214472057252173
QX209	A_12_P115651	0.287119852566713
QX20	A_12_P115651	-0.138999999999999
QX21	A_12_P115651	0.175189674322673
QX213	A_12_P115651	-0.117883297419281
QX216	A_12_P115651	-0.00840885058056615
QX217	A_12_P115651	-0.204810325677327
QX220	A_12_P115651	-0.040511063225708
QX222	A_12_P115651	0.372116702580719
QX223	A_12_P115651	0.0360988186381024
QX224	A_12_P115651	0.336098818638102
QX226	A_12_P115651	0.293247376535351
QX227	A_12_P115651	-0.122880147433286
QX228	A_12_P115651	0.0232473765353507
QX233	A_12_P115651	0.0794889367742921
QX235	A_12_P115651	-0.0905110632257079
QX25	A_12_P115651	0.101000000000001
QX26	A_12_P115651	0.281
QX28	A_12_P115651	-0.0489999999999994
QX29	A_12_P115651	-0.242880147433286
QX30	A_12_P115651	0.416988936774292
QX31	A_12_P115651	0.0371198525667139
QX32	A_12_P115651	0.210543263082547
QX33	A_12_P115651	-0.224810325677327
QX37	A_12_P115651	0.245460874159707
QX3	A_12_P115651	0.635460874159707
QX41	A_12_P115651	0.511000000000001
QX44	A_12_P115651	-0.0767526234646493
QX45	A_12_P115651	0.301591149419433
QX47	A_12_P115651	-0.07
QX48	A_12_P115651	0.0571198525667139
QX51	A_12_P115651	0.150101277132704
QX52	A_12_P115651	-0.0878832974192812
QX53	A_12_P115651	-0.099898722867296
QX56	A_12_P115651	-0.248999999999999
QX4	A_12_P115651	0.115189674322673
QX58	A_12_P115651	0.110101277132704
QX60	A_12_P115651	-0.158999999999999
QX64	A_12_P115651	-0.108999999999999
QX65	A_12_P115651	-0.413901181361898
QX66	A_12_P115651	4.23272528138341e-16
QX67	A_12_P115651	0.290543263082547
QX68	A_12_P115651	-0.339456736917453
QX70	A_12_P115651	-0.0625092193547566
QX72	A_12_P115651	0.0591896743226726
QX74	A_12_P115651	-0.159898722867296
QX6	A_12_P115651	0.129189674322673
QX81	A_12_P115651	-0.139
QX82	A_12_P115651	0.305189674322673
QX83	A_12_P115651	0.25049418370359
QX85	A_12_P115651	0.237119852566714
QX86	A_12_P115651	0.337119852566714
QX88	A_12_P115651	0.0621167025807189
QX90	A_12_P115651	0.165189674322673
QX91	A_12_P115651	0.0232473765353507
QX93	A_12_P115651	0.00609881863810244
QX94	A_12_P115651	-0.0445391258402934
QX98	A_12_P115651	-0.273901181361898
QX103	A_12_P115651	-0.158408850580566
QX107	A_12_P115651	0.137490780645243
QX108	A_12_P115651	-0.220511063225708
QX111	A_12_P115651	0.239488936774292
QX115	A_12_P115651	-0.287883297419281
QX11	A_12_P115651	0.010101277132704
QX119	A_12_P115651	0.0394889367742921
QX120	A_12_P115651	0.00948893677429204
QX121	A_12_P115651	0.196098818638102
QX128	A_12_P115651	0.0791896743226726
QX132	A_12_P115651	-0.130810325677327
QX134	A_12_P115651	-0.360810325677328
QX13	A_12_P115651	-0.326752623464649
QX135	A_12_P115651	0.145460874159707
QX136	A_12_P115651	-0.00453912584029341
QX140	A_12_P115651	NA
QX141	A_12_P115651	0.322116702580719
QX142	A_12_P115651	-0.157883297419281
QX144	A_12_P115651	-0.227883297419281
QX145	A_12_P115651	-0.287883297419281
QX148	A_12_P115651	-0.0525092193547566
QX151	A_12_P115651	-0.294539125840293
QX154	A_12_P115651	0.00948893677429204
QX15	A_12_P115651	NA
QX158	A_12_P115651	-0.187883297419281
QX159	A_12_P115651	0.0674907806452434
QX161	A_12_P115651	0.0305432630825467
QX162	A_12_P115651	0.0874907806452434
QX164	A_12_P115651	0.0091896743226726
QX165	A_12_P115651	-0.0228801474332861
QX166	A_12_P115651	-0.0489999999999994
QX167	A_12_P115651	0.147119852566714
QX168	A_12_P115651	-0.502509219354756
QX169	A_12_P115651	-0.0528801474332861
QX170	A_12_P115651	-0.0745391258402934
QX172	A_12_P115651	-0.229456736917453
QX174	A_12_P115651	0.120543263082547
QX16	A_12_P115651	-0.179898722867296
QX17	A_12_P115651	-0.140810325677327
QX176	A_12_P115651	-0.164539125840293
QX183	A_12_P115651	0.107490780645243
QX186	A_12_P115651	0.269189674322673
QX188	A_12_P115651	-0.0939011813618976
QX190	A_12_P115651	0.220543263082547
QX191	A_12_P115651	0.00711985256671395
QX18	A_12_P115651	0.07
QX19	A_12_P115651	NA
QX196	A_12_P115651	-0.238788199225911
QX198	A_12_P115651	-0.0885169993888776
QX205	A_12_P115651	0.178138829032135
QX206	A_12_P115651	-0.190730497013233
QX207	A_12_P115651	-0.0523867241291506
QX208	A_12_P115651	0.376565389533963
QX210	A_12_P115651	0.215211800774089
QX211	A_12_P115651	0.215511063225708
QX212	A_12_P115651	0.199488936774292
QX214	A_12_P115651	0.432120945089518
QX215	A_12_P115651	0.0814830006111224
QX218	A_12_P115651	-0.404488936774292
QX221	A_12_P115651	0.262120945089518
QX22	A_12_P115651	0.13612340358412
QX225	A_12_P115651	0.305511063225708
QX229	A_12_P115651	-0.00787905491048185
QX230	A_12_P115651	-0.404488936774292
QX231	A_12_P115651	-0.138516999388878
QX232	A_12_P115651	-0.0234346104660375
QX234	A_12_P115651	0.278138829032135
QX236	A_12_P115651	-0.0544889367742921
QX24	A_12_P115651	0.325511063225708
QX237	A_12_P115651	0.145211800774088
QX27	A_12_P115651	0.206565389533963
QX34	A_12_P115651	-0.0507304970132334
QX38	A_12_P115651	-0.47685802098187
QX2	A_12_P115651	-0.183434610466037
QX39	A_12_P115651	0.319269502986767
QX40	A_12_P115651	-0.153434610466037
QX42	A_12_P115651	-0.0464870929033408
QX49	A_12_P115651	0.28612340358412
QX54	A_12_P115651	0.00926950298676664
QX55	A_12_P115651	-0.258788199225911
QX59	A_12_P115651	-0.0344889367742921
QX61	A_12_P115651	-0.0438765964158801
QX62	A_12_P115651	-0.20387659641588
QX63	A_12_P115651	-0.141988936774291
QX71	A_12_P115651	-0.0964870929033408
QX73	A_12_P115651	0.0755110632257079
QX76	A_12_P115651	-0.00510127713270353
QX77	A_12_P115651	-0.067992624516194
QX7	A_12_P115651	-0.0434346104660375
QX78	A_12_P115651	0.31314197901813
QX79	A_12_P115651	-0.214488936774292
QX80	A_12_P115651	0.00148300061112243
QX84	A_12_P115651	-0.0823867241291506
QX87	A_12_P115651	-0.100511063225708
QX92	A_12_P115651	-0.416988936774293
QX8	A_12_P115651	-0.21950581629641
QX9	A_12_P115651	NA
QX96	A_12_P115651	0.00314197901812986
QX97	A_12_P115651	-0.297879054910482
QX99	A_12_P115651	0.0221209450895181
QX100	A_12_P115651	0.0381388290321347
QX101	A_12_P115651	0.118138829032135
QX102	A_12_P115651	0.0614830006111224
QX104	A_12_P115651	0.0114830006111224
QX106	A_12_P115651	0.19049418370359
QX109	A_12_P115651	0.125511063225708
QX112	A_12_P115651	-0.157879054910482
QX114	A_12_P115651	0.0921209450895181
QX10	A_12_P115651	-0.0834346104660375
QX117	A_12_P115651	0.0655110632257079
QX124	A_12_P115651	0.235211800774088
QX125	A_12_P115651	-0.374788199225912
QX127	A_12_P115651	-0.124788199225911
QX129	A_12_P115651	-0.183434610466037
QX131	A_12_P115651	-0.0464870929033408
QX133	A_12_P115651	0.0055110632257079
QX12	A_12_P115651	0.105211800774088
QX137	A_12_P115651	0.181211800774089
QX138	A_12_P115651	-0.0385169993888776
QX139	A_12_P115651	0.25314197901813
QX143	A_12_P115651	0.13314197901813
QX147	A_12_P115651	-0.0768580209818702
QX149	A_12_P115651	-0.201861170967865
QX14	A_12_P115651	NA
QX156	A_12_P115651	0.151211800774089
QX157	A_12_P115651	-0.114788199225912
QX160	A_12_P115651	0.0721209450895181
QX163	A_12_P115651	-0.0285169993888776
QX171	A_12_P115651	-4.60655819045641e-15
QX173	A_12_P115651	-0.148516999388878
QX177	A_12_P115651	0.213512907096659
QX178	A_12_P115651	-0.0585169993888776
QX179	A_12_P115651	-0.30685802098187
QX180	A_12_P115651	0.0221209450895181
QX181	A_12_P115651	-0.167879054910482
QX182	A_12_P115651	-0.0985169993888776
QX184	A_12_P115651	-0.17685802098187
QX185	A_12_P115651	0.331211800774089
QX187	A_12_P115651	-0.0268580209818701
QX189	A_12_P115651	-0.0587881992259114
QX192	A_12_P115651	0.15314197901813
QX193	A_12_P115651	-0.0734346104660375
QX153	A_12_P115651	0.193512907096659
QX1	A_12_P106577	-0.0457867613096628
QX194	A_12_P106577	-0.00324305234801338
QX195	A_12_P106577	-0.425786761309657
QX197	A_12_P106577	0.279941428188849
QX199	A_12_P106577	-0.549493052348015
QX200	A_12_P106577	-0.0308256137200149
QX202	A_12_P106577	0.0494921951044044
QX203	A_12_P106577	0.919492195104402
QX204	A_12_P106577	-0.410507804895598
QX209	A_12_P106577	-0.170058571811144
QX20	A_12_P106577	0.228999999999999
QX21	A_12_P106577	-0.375786761309664
QX213	A_12_P106577	-0.27868228926101
QX216	A_12_P106577	0.147405558121588
QX217	A_12_P106577	-0.0257867613096642
QX220	A_12_P106577	-0.0494930523480152
QX222	A_12_P106577	-0.11868228926101
QX223	A_12_P106577	-0.000825613720016452
QX224	A_12_P106577	0.0791743862799837
QX226	A_12_P106577	-0.201277342740888
QX227	A_12_P106577	0.639941428188856
QX228	A_12_P106577	-0.241277342740888
QX233	A_12_P106577	-0.109493052348015
QX235	A_12_P106577	0.0705069476519852
QX25	A_12_P106577	-0.311000000000001
QX26	A_12_P106577	-0.251000000000001
QX28	A_12_P106577	-0.431000000000001
QX29	A_12_P106577	0.549941428188856
QX30	A_12_P106577	-0.583243052348015
QX31	A_12_P106577	0.229941428188856
QX32	A_12_P106577	0.468432642417184
QX33	A_12_P106577	0.774213238690337
QX37	A_12_P106577	-0.996386692192438
QX3	A_12_P106577	-0.806386692192438
QX41	A_12_P106577	-0.291000000000001
QX44	A_12_P106577	0.298722657259112
QX45	A_12_P106577	0.187405558121588
QX47	A_12_P106577	0.235
QX48	A_12_P106577	0.279941428188856
QX51	A_12_P106577	0.370694917863762
QX52	A_12_P106577	-0.0586822892610106
QX53	A_12_P106577	-0.169305082136238
QX56	A_12_P106577	0.248999999999999
QX4	A_12_P106577	0.514213238690337
QX58	A_12_P106577	0.0206949178637618
QX60	A_12_P106577	0.158999999999999
QX64	A_12_P106577	0.558999999999999
QX65	A_12_P106577	0.389174386279983
QX66	A_12_P106577	2.60902410786912e-15
QX67	A_12_P106577	0.358432642417184
QX68	A_12_P106577	0.778432642417184
QX70	A_12_P106577	0.273130789709988
QX72	A_12_P106577	0.42963981780852
QX74	A_12_P106577	-0.0393050821362383
QX6	A_12_P106577	0.31963981780852
QX81	A_12_P106577	0.0789999999999991
QX82	A_12_P106577	0.344213238690337
QX83	A_12_P106577	-0.534021700199569
QX85	A_12_P106577	-0.100058571811144
QX86	A_12_P106577	-0.090058571811144
QX88	A_12_P106577	-0.138682289261011
QX90	A_12_P106577	-0.425786761309663
QX91	A_12_P106577	0.438722657259112
QX93	A_12_P106577	0.169174386279984
QX94	A_12_P106577	-0.0163866921924381
QX98	A_12_P106577	0.0591743862799836
QX103	A_12_P106577	0.0174055581215879
QX107	A_12_P106577	0.553130789709988
QX108	A_12_P106577	0.190506947651985
QX111	A_12_P106577	-0.149493052348015
QX115	A_12_P106577	0.0713177107389893
QX11	A_12_P106577	-0.0693050821362381
QX119	A_12_P106577	-0.639493052348015
QX120	A_12_P106577	0.150506947651985
QX121	A_12_P106577	-0.240825613720016
QX128	A_12_P106577	0.0296398178085198
QX132	A_12_P106577	-0.40036018219148
QX134	A_12_P106577	0.17963981780852
QX13	A_12_P106577	-0.531277342740888
QX135	A_12_P106577	-1.08638669219244
QX136	A_12_P106577	-0.076386692192438
QX140	A_12_P106577	0.260694917863762
QX141	A_12_P106577	-0.148682289261011
QX142	A_12_P106577	-0.28868228926101
QX144	A_12_P106577	0.391317710738989
QX145	A_12_P106577	-0.00868228926101046
QX148	A_12_P106577	0.083130789709988
QX151	A_12_P106577	0.443613307807562
QX154	A_12_P106577	-0.139493052348015
QX15	A_12_P106577	-0.361567357582816
QX158	A_12_P106577	0.0513177107389893
QX159	A_12_P106577	-0.666869210290012
QX161	A_12_P106577	0.418432642417184
QX162	A_12_P106577	0.203130789709988
QX164	A_12_P106577	0.51963981780852
QX165	A_12_P106577	-0.810058571811144
QX166	A_12_P106577	0.00899999999999926
QX167	A_12_P106577	-0.100058571811144
QX168	A_12_P106577	-0.406869210290012
QX169	A_12_P106577	-0.600058571811144
QX170	A_12_P106577	0.463613307807562
QX172	A_12_P106577	-0.411567357582816
QX174	A_12_P106577	-0.481567357582816
QX16	A_12_P106577	0.0206949178637618
QX17	A_12_P106577	0.48963981780852
QX176	A_12_P106577	0.233613307807562
QX183	A_12_P106577	-0.066869210290012
QX186	A_12_P106577	-0.30036018219148
QX188	A_12_P106577	-0.360825613720016
QX190	A_12_P106577	-0.311567357582816
QX191	A_12_P106577	-0.200058571811144
QX18	A_12_P106577	-0.235
QX19	A_12_P106577	-0.379300656613634
QX196	A_12_P106577	-0.0893006566136338
QX198	A_12_P106577	0.290099412503591
QX205	A_12_P106577	0.477803815435019
QX206	A_12_P106577	0.78520876195514
QX207	A_12_P106577	-0.236108337182382
QX208	A_12_P106577	-0.215081252886787
QX210	A_12_P106577	-0.793874077495451
QX211	A_12_P106577	-0.283006947651985
QX212	A_12_P106577	-0.249493052348015
QX214	A_12_P106577	0.0556604909760129
QX215	A_12_P106577	-0.549900587496409
QX218	A_12_P106577	0.156993052348015
QX221	A_12_P106577	-0.094339509023987
QX22	A_12_P106577	-0.172818977440208
QX225	A_12_P106577	0.276993052348015
QX229	A_12_P106577	-0.544339509023987
QX230	A_12_P106577	0.346993052348015
QX231	A_12_P106577	0.320099412503591
QX232	A_12_P106577	0.354918747113213
QX234	A_12_P106577	0.0878038154350187
QX236	A_12_P106577	0.146993052348015
QX24	A_12_P106577	-0.153006947651985
QX237	A_12_P106577	-0.503874077495451
QX27	A_12_P106577	-0.495081252886787
QX34	A_12_P106577	-0.86479123804486
QX38	A_12_P106577	0.546427532884885
QX2	A_12_P106577	-0.105081252886787
QX39	A_12_P106577	-0.26479123804486
QX40	A_12_P106577	-0.175081252886787
QX42	A_12_P106577	0.279616894406017
QX49	A_12_P106577	-0.132818977440208
QX54	A_12_P106577	-0.554791238044859
QX55	A_12_P106577	1.12069934338637
QX59	A_12_P106577	0.216993052348015
QX61	A_12_P106577	-0.362818977440209
QX62	A_12_P106577	0.0671810225597916
QX63	A_12_P106577	0.00324305234801632
QX71	A_12_P106577	0.109616894406017
QX73	A_12_P106577	-0.00300694765198542
QX76	A_12_P106577	0.206411484714501
QX77	A_12_P106577	0.64882870156534
QX7	A_12_P106577	-0.0250812528867871
QX78	A_12_P106577	-0.153572467115115
QX79	A_12_P106577	-0.173006947651985
QX80	A_12_P106577	0.280099412503591
QX84	A_12_P106577	-0.116108337182382
QX87	A_12_P106577	0.530506947651986
QX92	A_12_P106577	0.583243052348014
QX8	A_12_P106577	0.295978299800431
QX9	A_12_P106577	-0.139300656613634
QX96	A_12_P106577	0.156427532884885
QX97	A_12_P106577	-0.074339509023987
QX99	A_12_P106577	-0.0343395090239871
QX100	A_12_P106577	0.127803815435019
QX101	A_12_P106577	-0.352196184564981
QX102	A_12_P106577	0.160099412503591
QX104	A_12_P106577	0.100099412503591
QX106	A_12_P106577	-0.114021700199569
QX109	A_12_P106577	-0.343006947651985
QX112	A_12_P106577	0.635660490976013
QX114	A_12_P106577	-0.254339509023987
QX10	A_12_P106577	0.544918747113213
QX117	A_12_P106577	0.836993052348015
QX124	A_12_P106577	-0.123874077495451
QX125	A_12_P106577	0.736125922504549
QX127	A_12_P106577	0.076125922504549
QX129	A_12_P106577	-0.475081252886787
QX131	A_12_P106577	0.109616894406017
QX133	A_12_P106577	-0.383006947651985
QX12	A_12_P106577	-0.473874077495451
QX137	A_12_P106577	-0.449300656613634
QX138	A_12_P106577	0.420099412503591
QX139	A_12_P106577	-0.373572467115115
QX143	A_12_P106577	0.086427532884885
QX147	A_12_P106577	0.196427532884885
QX149	A_12_P106577	-0.0221961845649811
QX14	A_12_P106577	0.614918747113213
QX156	A_12_P106577	-0.359300656613634
QX157	A_12_P106577	-0.183874077495451
QX160	A_12_P106577	0.0256604909760129
QX163	A_12_P106577	0.270099412503591
QX171	A_12_P106577	-4.9960036108132e-16
QX173	A_12_P106577	0.360099412503591
QX177	A_12_P106577	-0.600383105593983
QX178	A_12_P106577	-0.00990058749640878
QX179	A_12_P106577	-0.083572467115115
QX180	A_12_P106577	-0.074339509023987
QX181	A_12_P106577	0.295660490976013
QX182	A_12_P106577	0.200099412503591
QX184	A_12_P106577	0.546427532884885
QX185	A_12_P106577	-0.319300656613634
QX187	A_12_P106577	-0.283572467115115
QX189	A_12_P106577	-0.0893006566136338
QX192	A_12_P106577	0.116427532884885
QX193	A_12_P106577	-0.445081252886787
QX153	A_12_P106577	0.129616894406017
QX1	A_12_P117656	0.939121114051403
QX194	A_12_P117656	-1.2752538859486
QX195	A_12_P117656	0.399121114051405
QX197	A_12_P117656	0.0658441090926483
QX199	A_12_P117656	0.25516278071807
QX200	A_12_P117656	0.337495682279337
QX202	A_12_P117656	-0.531289418753544
QX203	A_12_P117656	NA
QX204	A_12_P117656	0.988710581246462
QX209	A_12_P117656	0.185844109092644
QX20	A_12_P117656	0.0750000000000022
QX21	A_12_P117656	-0.250878885948596
QX213	A_12_P117656	0.896684585538551
QX216	A_12_P117656	0.357796891241122
QX217	A_12_P117656	0.689121114051403
QX220	A_12_P117656	0.70516278071807
QX222	A_12_P117656	0.956684585538554
QX223	A_12_P117656	0.207495682279337
QX224	A_12_P117656	0.657495682279338
QX226	A_12_P117656	0.990989762224415
QX227	A_12_P117656	-0.594155890907352
QX228	A_12_P117656	0.450989762224414
QX233	A_12_P117656	0.28516278071807
QX235	A_12_P117656	-1.06483721928193
QX25	A_12_P117656	-0.724999999999998
QX26	A_12_P117656	-0.364999999999998
QX28	A_12_P117656	-0.204999999999998
QX29	A_12_P117656	0.355844109092648
QX30	A_12_P117656	0.809746114051405
QX31	A_12_P117656	0.525844109092648
QX32	A_12_P117656	-1.04528209549844
QX33	A_12_P117656	-2.53087888594859
QX37	A_12_P117656	-0.0987150258352162
QX3	A_12_P117656	-0.438715025835216
QX41	A_12_P117656	-0.0249999999999983
QX44	A_12_P117656	0.270989762224415
QX45	A_12_P117656	0.177796891241122
QX47	A_12_P117656	NA
QX48	A_12_P117656	0.785844109092647
QX51	A_12_P117656	0.892289269048735
QX52	A_12_P117656	-0.263315414461448
QX53	A_12_P117656	-0.557710730951264
QX56	A_12_P117656	-0.284999999999998
QX4	A_12_P117656	-0.790878885948597
QX58	A_12_P117656	1.20228926904874
QX60	A_12_P117656	0.565000000000001
QX64	A_12_P117656	0.905000000000001
QX65	A_12_P117656	-0.0225043177206621
QX66	A_12_P117656	4.5892159080205e-16
QX67	A_12_P117656	-0.545282095498439
QX68	A_12_P117656	-2.35528209549844
QX70	A_12_P117656	0.227041921864913
QX72	A_12_P117656	NA
QX74	A_12_P117656	-1.67771073095126
QX6	A_12_P117656	-2.41108721928193
QX81	A_12_P117656	-0.0649999999999984
QX82	A_12_P117656	0.819121114051404
QX83	A_12_P117656	1.51921835314365
QX85	A_12_P117656	0.955844109092647
QX86	A_12_P117656	-0.874155890907352
QX88	A_12_P117656	-0.913315414461448
QX90	A_12_P117656	0.809121114051404
QX91	A_12_P117656	-0.0190102377755854
QX93	A_12_P117656	0.0674956822793383
QX94	A_12_P117656	0.911284974164783
QX98	A_12_P117656	-1.28250431772066
QX103	A_12_P117656	-0.172203108758877
QX107	A_12_P117656	-1.94295807813509
QX108	A_12_P117656	0.755162780718071
QX111	A_12_P117656	0.93516278071807
QX115	A_12_P117656	0.296684585538552
QX11	A_12_P117656	NA
QX119	A_12_P117656	-1.05483721928193
QX120	A_12_P117656	0.225162780718071
QX121	A_12_P117656	0.287495682279338
QX128	A_12_P117656	-0.45108721928193
QX132	A_12_P117656	1.63891278071807
QX134	A_12_P117656	0.77891278071807
QX13	A_12_P117656	-1.05901023777559
QX135	A_12_P117656	0.981284974164783
QX136	A_12_P117656	2.12128497416478
QX140	A_12_P117656	0.352289269048736
QX141	A_12_P117656	0.556684585538552
QX142	A_12_P117656	0.0466845855385519
QX144	A_12_P117656	1.05668458553855
QX145	A_12_P117656	0.136684585538552
QX148	A_12_P117656	0.827041921864913
QX151	A_12_P117656	-1.04871502583522
QX154	A_12_P117656	0.85516278071807
QX15	A_12_P117656	NA
QX158	A_12_P117656	0.916684585538551
QX159	A_12_P117656	-0.502958078135087
QX161	A_12_P117656	-0.275282095498439
QX162	A_12_P117656	-1.25295807813509
QX164	A_12_P117656	NA
QX165	A_12_P117656	-0.144155890907353
QX166	A_12_P117656	0.125000000000002
QX167	A_12_P117656	-0.734155890907352
QX168	A_12_P117656	NA
QX169	A_12_P117656	0.325844109092647
QX170	A_12_P117656	-0.798715025835216
QX172	A_12_P117656	-0.725282095498439
QX174	A_12_P117656	0.324717904501561
QX16	A_12_P117656	-1.12771073095126
QX17	A_12_P117656	-3.01108721928193
QX176	A_12_P117656	-0.168715025835216
QX183	A_12_P117656	1.12704192186491
QX186	A_12_P117656	0.42891278071807
QX188	A_12_P117656	0.297495682279338
QX190	A_12_P117656	1.33471790450156
QX191	A_12_P117656	-0.624155890907352
QX18	A_12_P117656	-2.9047895081993e-16
QX19	A_12_P117656	NA
QX196	A_12_P117656	1.2796288859486
QX198	A_12_P117656	-0.478207253938024
QX205	A_12_P117656	-0.842807642564256
QX206	A_12_P117656	-1.20850246587839
QX207	A_12_P117656	0.288304663138314
QX208	A_12_P117656	1.04522567639875
QX210	A_12_P117656	1.37942055261526
QX211	A_12_P117656	0.765670552615263
QX212	A_12_P117656	-0.0048372192819295
QX214	A_12_P117656	-0.12199654582347
QX215	A_12_P117656	2.15179274606197
QX218	A_12_P117656	0.265670552615263
QX221	A_12_P117656	-0.74199654582347
QX22	A_12_P117656	0.562797040945928
QX225	A_12_P117656	0.565670552615262
QX229	A_12_P117656	-0.0319965458234701
QX230	A_12_P117656	-3.05432944738474
QX231	A_12_P117656	-0.948207253938025
QX232	A_12_P117656	-0.524774323601247
QX234	A_12_P117656	-1.01280764256426
QX236	A_12_P117656	0.995670552615262
QX24	A_12_P117656	0.995670552615262
QX237	A_12_P117656	-0.0505794473847377
QX27	A_12_P117656	0.245225676398753
QX34	A_12_P117656	-0.0285024658783935
QX38	A_12_P117656	-1.59364811901016
QX2	A_12_P117656	1.10522567639875
QX39	A_12_P117656	0.191497534121606
QX40	A_12_P117656	1.04522567639875
QX42	A_12_P117656	0.377549693762105
QX49	A_12_P117656	-0.747202959054073
QX54	A_12_P117656	0.991497534121607
QX55	A_12_P117656	-3.3603711140514
QX59	A_12_P117656	0.195670552615263
QX61	A_12_P117656	-0.847202959054073
QX62	A_12_P117656	1.10279704094593
QX63	A_12_P117656	1.27525388594859
QX71	A_12_P117656	-0.00245030623789498
QX73	A_12_P117656	0.655670552615263
QX76	A_12_P117656	0.84507622192388
QX77	A_12_P117656	-2.81983074270093
QX7	A_12_P117656	-0.184774323601247
QX78	A_12_P117656	0.896351880989839
QX79	A_12_P117656	-0.874329447384737
QX80	A_12_P117656	-0.808207253938025
QX84	A_12_P117656	-0.651695336861685
QX87	A_12_P117656	-1.27483721928193
QX92	A_12_P117656	-0.809746114051404
QX8	A_12_P117656	-1.83078164685635
QX9	A_12_P117656	1.1096288859486
QX96	A_12_P117656	0.91635188098984
QX97	A_12_P117656	0.56800345417653
QX99	A_12_P117656	-0.18199654582347
QX100	A_12_P117656	-1.44280764256426
QX101	A_12_P117656	0.757192357435744
QX102	A_12_P117656	-0.878207253938024
QX104	A_12_P117656	-0.338207253938024
QX106	A_12_P117656	0.699218353143654
QX109	A_12_P117656	0.265670552615263
QX112	A_12_P117656	-0.91199654582347
QX114	A_12_P117656	0.51800345417653
QX10	A_12_P117656	-2.01477432360125
QX117	A_12_P117656	-1.01432944738474
QX124	A_12_P117656	0.659420552615262
QX125	A_12_P117656	NA
QX127	A_12_P117656	0.709420552615262
QX129	A_12_P117656	0.0652256763987527
QX131	A_12_P117656	-0.252450306237895
QX133	A_12_P117656	-0.644329447384737
QX12	A_12_P117656	1.45942055261526
QX137	A_12_P117656	0.869628885948595
QX138	A_12_P117656	-0.698207253938025
QX139	A_12_P117656	0.85635188098984
QX143	A_12_P117656	-0.35364811901016
QX147	A_12_P117656	-0.82364811901016
QX149	A_12_P117656	-0.122807642564256
QX14	A_12_P117656	NA
QX156	A_12_P117656	0.269628885948596
QX157	A_12_P117656	-1.13057944738474
QX160	A_12_P117656	0.69800345417653
QX163	A_12_P117656	0.311792746061976
QX171	A_12_P117656	-8.31712675324694e-16
QX173	A_12_P117656	-1.25820725393802
QX177	A_12_P117656	1.39754969376211
QX178	A_12_P117656	2.01179274606197
QX179	A_12_P117656	-0.36364811901016
QX180	A_12_P117656	0.25800345417653
QX181	A_12_P117656	-0.60199654582347
QX182	A_12_P117656	-0.528207253938024
QX184	A_12_P117656	0.21635188098984
QX185	A_12_P117656	-1.2803711140514
QX187	A_12_P117656	-0.99364811901016
QX189	A_12_P117656	0.839628885948596
QX192	A_12_P117656	0.516351880989839
QX193	A_12_P117656	0.875225676398753
QX153	A_12_P117656	-0.00245030623789498
QX1	A_12_P108474	-0.725652896864778
QX194	A_12_P108474	0.379347103135223
QX195	A_12_P108474	-0.435652896864774
QX197	A_12_P108474	-0.284972336131528
QX199	A_12_P108474	-0.231486230198108
QX200	A_12_P108474	1.44538567015025
QX202	A_12_P108474	-0.11149123333061
QX203	A_12_P108474	-0.311491233330612
QX204	A_12_P108474	0.0585087666693909
QX209	A_12_P108474	0.665027663868475
QX20	A_12_P108474	-0.270999999999999
QX21	A_12_P108474	0.564347103135225
QX213	A_12_P108474	-0.756739672648581
QX216	A_12_P108474	0.0994776825081802
QX217	A_12_P108474	-0.0356528968647762
QX220	A_12_P108474	-0.471486230198108
QX222	A_12_P108474	0.92326032735142
QX223	A_12_P108474	-0.29461432984975
QX224	A_12_P108474	-0.33461432984975
QX226	A_12_P108474	-0.436900395298524
QX227	A_12_P108474	0.475027663868476
QX228	A_12_P108474	1.07309960470148
QX233	A_12_P108474	-0.0514862301981088
QX235	A_12_P108474	-0.331486230198109
QX25	A_12_P108474	0.239000000000001
QX26	A_12_P108474	-0.751
QX28	A_12_P108474	0.149000000000001
QX29	A_12_P108474	-0.684972336131524
QX30	A_12_P108474	1.12434710313522
QX31	A_12_P108474	-0.644972336131524
QX32	A_12_P108474	-0.214218186551253
QX33	A_12_P108474	-0.505652896864776
QX37	A_12_P108474	1.03713875099868
QX3	A_12_P108474	1.23713875099868
QX41	A_12_P108474	0.429
QX44	A_12_P108474	-0.386900395298524
QX45	A_12_P108474	-0.31052231749182
QX47	A_12_P108474	0.0450000000000002
QX48	A_12_P108474	-0.184972336131524
QX51	A_12_P108474	-0.430926650556653
QX52	A_12_P108474	0.853260327351418
QX53	A_12_P108474	0.0690733494433464
QX56	A_12_P108474	-0.160999999999999
QX4	A_12_P108474	-0.525652896864776
QX58	A_12_P108474	-0.390926650556654
QX60	A_12_P108474	-0.340999999999999
QX64	A_12_P108474	-0.450999999999999
QX65	A_12_P108474	0.0353856701502494
QX66	A_12_P108474	1.63757896132211e-15
QX67	A_12_P108474	-0.374218186551253
QX68	A_12_P108474	-0.304218186551253
QX70	A_12_P108474	0.114455919279354
QX72	A_12_P108474	-0.593942703740457
QX74	A_12_P108474	-0.280926650556654
QX6	A_12_P108474	-0.433942703740457
QX81	A_12_P108474	0.379
QX82	A_12_P108474	-0.355652896864776
QX83	A_12_P108474	0.129814560398938
QX85	A_12_P108474	-0.314972336131524
QX86	A_12_P108474	0.705027663868476
QX88	A_12_P108474	0.0332603273514181
QX90	A_12_P108474	-0.625652896864776
QX91	A_12_P108474	-0.366900395298524
QX93	A_12_P108474	-0.144614329849751
QX94	A_12_P108474	-0.492861249001319
QX98	A_12_P108474	0.0153856701502494
QX103	A_12_P108474	-0.000522317491819989
QX107	A_12_P108474	-0.485544080720646
QX108	A_12_P108474	-0.231486230198109
QX111	A_12_P108474	-0.311486230198109
QX115	A_12_P108474	-0.396739672648582
QX11	A_12_P108474	0.249073349443346
QX119	A_12_P108474	2.93851376980189
QX120	A_12_P108474	-0.341486230198109
QX121	A_12_P108474	0.0353856701502494
QX128	A_12_P108474	-0.313942703740457
QX132	A_12_P108474	0.646057296259543
QX134	A_12_P108474	-0.283942703740457
QX13	A_12_P108474	-0.0969003952985242
QX135	A_12_P108474	1.60713875099868
QX136	A_12_P108474	0.367138750998681
QX140	A_12_P108474	0.879073349443347
QX141	A_12_P108474	0.813260327351418
QX142	A_12_P108474	0.0632603273514182
QX144	A_12_P108474	0.103260327351418
QX145	A_12_P108474	-0.0667396726485819
QX148	A_12_P108474	-0.475544080720646
QX151	A_12_P108474	-0.592861249001319
QX154	A_12_P108474	-0.191486230198109
QX15	A_12_P108474	-0.0642181865512527
QX158	A_12_P108474	-0.576739672648582
QX159	A_12_P108474	0.464455919279354
QX161	A_12_P108474	0.345781813448747
QX162	A_12_P108474	-0.155544080720646
QX164	A_12_P108474	-0.0839427037404572
QX165	A_12_P108474	-0.254972336131524
QX166	A_12_P108474	0.779000000000001
QX167	A_12_P108474	0.245027663868476
QX168	A_12_P108474	0.354455919279354
QX169	A_12_P108474	-0.0749723361315243
QX170	A_12_P108474	-0.612861249001319
QX172	A_12_P108474	0.0957818134487472
QX174	A_12_P108474	0.105781813448747
QX16	A_12_P108474	-0.350926650556654
QX17	A_12_P108474	0.226057296259543
QX176	A_12_P108474	0.0971387509986808
QX183	A_12_P108474	-0.245544080720646
QX186	A_12_P108474	-0.0539427037404572
QX188	A_12_P108474	0.0953856701502494
QX190	A_12_P108474	-0.0142181865512527
QX191	A_12_P108474	-0.514972336131524
QX18	A_12_P108474	-0.0449999999999997
QX19	A_12_P108474	NA
QX196	A_12_P108474	-0.424347103135225
QX198	A_12_P108474	-0.521555455271768
QX205	A_12_P108474	0.474566121080969
QX206	A_12_P108474	-0.545594601568973
QX207	A_12_P108474	0.190783476237731
QX208	A_12_P108474	1.8170876071783
QX210	A_12_P108474	0.957363089989094
QX211	A_12_P108474	-0.170180436468558
QX212	A_12_P108474	0.188513769801891
QX214	A_12_P108474	-0.293308536120199
QX215	A_12_P108474	-0.271555455271768
QX218	A_12_P108474	-0.360180436468558
QX221	A_12_P108474	0.3166914638798
QX22	A_12_P108474	-0.0996208568271028
QX225	A_12_P108474	-0.770180436468558
QX229	A_12_P108474	0.2966914638798
QX230	A_12_P108474	-0.240180436468558
QX231	A_12_P108474	0.0284445447282319
QX232	A_12_P108474	-0.172912392821702
QX234	A_12_P108474	-0.305433878919031
QX236	A_12_P108474	-0.240180436468558
QX24	A_12_P108474	0.139819563531442
QX237	A_12_P108474	0.0573630899890938
QX27	A_12_P108474	0.547087607178298
QX34	A_12_P108474	-0.145594601568973
QX38	A_12_P108474	-0.633666542401973
QX2	A_12_P108474	-0.0929123928217017
QX39	A_12_P108474	0.204405398431027
QX40	A_12_P108474	-0.00291239282170171
QX42	A_12_P108474	-0.454238286991095
QX49	A_12_P108474	0.750379143172898
QX54	A_12_P108474	0.364405398431027
QX55	A_12_P108474	-0.194347103135225
QX59	A_12_P108474	-0.500180436468558
QX61	A_12_P108474	0.250379143172897
QX62	A_12_P108474	-0.459620856827103
QX63	A_12_P108474	-0.379347103135226
QX71	A_12_P108474	0.515761713008905
QX73	A_12_P108474	0.359819563531442
QX76	A_12_P108474	-0.185030018795014
QX77	A_12_P108474	0.830435264576518
QX7	A_12_P108474	-0.482912392821702
QX78	A_12_P108474	-0.273666542401973
QX79	A_12_P108474	-0.210180436468558
QX80	A_12_P108474	0.108444544728232
QX84	A_12_P108474	0.020783476237731
QX87	A_12_P108474	-0.231486230198109
QX92	A_12_P108474	-1.12434710313522
QX8	A_12_P108474	-0.0901854396010616
QX9	A_12_P108474	0.225652896864775
QX96	A_12_P108474	-0.813666542401973
QX97	A_12_P108474	0.0466914638798006
QX99	A_12_P108474	-0.223308536120199
QX100	A_12_P108474	-0.245433878919031
QX101	A_12_P108474	-0.045433878919031
QX102	A_12_P108474	-0.661555455271768
QX104	A_12_P108474	-0.651555455271768
QX106	A_12_P108474	0.139814560398938
QX109	A_12_P108474	0.729819563531442
QX112	A_12_P108474	-0.543308536120199
QX114	A_12_P108474	-0.0233085361201994
QX10	A_12_P108474	-0.772912392821701
QX117	A_12_P108474	0.709819563531442
QX124	A_12_P108474	0.437363089989094
QX125	A_12_P108474	-0.742636910010906
QX127	A_12_P108474	0.227363089989094
QX129	A_12_P108474	0.0070876071782983
QX131	A_12_P108474	-0.524238286991095
QX133	A_12_P108474	-0.000180436468557848
QX12	A_12_P108474	0.147363089989094
QX137	A_12_P108474	0.0156528968647753
QX138	A_12_P108474	-0.211555455271768
QX139	A_12_P108474	1.01633345759803
QX143	A_12_P108474	0.196333457598027
QX147	A_12_P108474	1.36633345759803
QX149	A_12_P108474	-0.565433878919031
QX14	A_12_P108474	-0.232912392821702
QX156	A_12_P108474	1.73565289686478
QX157	A_12_P108474	-0.192636910010906
QX160	A_12_P108474	-0.233308536120199
QX163	A_12_P108474	0.0384445447282319
QX171	A_12_P108474	4.02455846426619e-16
QX173	A_12_P108474	-0.471555455271768
QX177	A_12_P108474	0.955761713008905
QX178	A_12_P108474	0.0284445447282319
QX179	A_12_P108474	1.12633345759803
QX180	A_12_P108474	0.1666914638798
QX181	A_12_P108474	-0.363308536120199
QX182	A_12_P108474	-0.0615554552717681
QX184	A_12_P108474	-0.663666542401973
QX185	A_12_P108474	1.69565289686478
QX187	A_12_P108474	-0.203666542401973
QX189	A_12_P108474	0.115652896864775
QX192	A_12_P108474	-0.373666542401973
QX193	A_12_P108474	-0.142912392821702
QX153	A_12_P108474	-0.0642382869910952
QX1	A_12_P102504	0.083617664464566
QX194	A_12_P102504	0.0345277942165333
QX195	A_12_P102504	0.293617664464567
QX197	A_12_P102504	-0.491756022923313
QX199	A_12_P102504	0.0678611275498686
QX200	A_12_P102504	-0.186080228648294
QX202	A_12_P102504	-0.131565114849734
QX203	A_12_P102504	0.318434885150266
QX204	A_12_P102504	-0.401565114849734
QX209	A_12_P102504	0.0682439770766856
QX20	A_12_P102504	-0.0790000000000005
QX21	A_12_P102504	-0.0463823355354333
QX213	A_12_P102504	-0.132854154337599
QX216	A_12_P102504	0.0336222353732275
QX217	A_12_P102504	0.113617664464567
QX220	A_12_P102504	0.0278611275498677
QX222	A_12_P102504	0.0371458456624011
QX223	A_12_P102504	-0.226080228648295
QX224	A_12_P102504	-0.216080228648295
QX226	A_12_P102504	0.0734075820830032
QX227	A_12_P102504	0.0482439770766854
QX228	A_12_P102504	0.803407582083003
QX233	A_12_P102504	0.217861127549868
QX235	A_12_P102504	-0.202138872450132
QX25	A_12_P102504	0.0209999999999999
QX26	A_12_P102504	-0.119
QX28	A_12_P102504	-0.0890000000000002
QX29	A_12_P102504	0.248243977076685
QX30	A_12_P102504	0.059527794216535
QX31	A_12_P102504	0.0182439770766854
QX32	A_12_P102504	0.0154805736381883
QX33	A_12_P102504	0.213617664464567
QX37	A_12_P102504	0.194190077513882
QX3	A_12_P102504	-0.345809922486118
QX41	A_12_P102504	0.121
QX44	A_12_P102504	-0.0665924179169968
QX45	A_12_P102504	-0.116377764626772
QX47	A_12_P102504	0.0099999999999998
QX48	A_12_P102504	0.00824397707668538
QX51	A_12_P102504	0.0575254371027176
QX52	A_12_P102504	0.327145845662401
QX53	A_12_P102504	0.167525437102718
QX56	A_12_P102504	0.000999999999999834
QX4	A_12_P102504	0.183617664464567
QX58	A_12_P102504	-0.0224745628972824
QX60	A_12_P102504	0.000999999999999834
QX64	A_12_P102504	-0.199
QX65	A_12_P102504	-0.216080228648295
QX66	A_12_P102504	8.25945214999457e-16
QX67	A_12_P102504	0.0154805736381883
QX68	A_12_P102504	0.295480573638188
QX70	A_12_P102504	0.145439828513779
QX72	A_12_P102504	0.130225941268766
QX74	A_12_P102504	-0.0224745628972824
QX6	A_12_P102504	0.0502259412687659
QX81	A_12_P102504	0.101
QX82	A_12_P102504	0.0436176644645666
QX83	A_12_P102504	0.0493792967171954
QX85	A_12_P102504	-0.0717560229233146
QX86	A_12_P102504	0.0682439770766854
QX88	A_12_P102504	0.0271458456624011
QX90	A_12_P102504	-0.0863823355354334
QX91	A_12_P102504	-0.426592417916997
QX93	A_12_P102504	-0.0760802286482946
QX94	A_12_P102504	0.144190077513882
QX98	A_12_P102504	-0.0160802286482946
QX103	A_12_P102504	-0.0163777646267721
QX107	A_12_P102504	0.255439828513779
QX108	A_12_P102504	-0.102138872450132
QX111	A_12_P102504	0.0778611275498682
QX115	A_12_P102504	0.037145845662401
QX11	A_12_P102504	-0.00247456289728241
QX119	A_12_P102504	0.0278611275498682
QX120	A_12_P102504	0.0478611275498682
QX121	A_12_P102504	0.0839197713517054
QX128	A_12_P102504	-0.0097740587312341
QX132	A_12_P102504	-0.0597740587312341
QX134	A_12_P102504	0.0402259412687659
QX13	A_12_P102504	-0.276592417916997
QX135	A_12_P102504	-0.125809922486118
QX136	A_12_P102504	-0.295809922486118
QX140	A_12_P102504	0.0875254371027176
QX141	A_12_P102504	0.187145845662401
QX142	A_12_P102504	-0.132854154337599
QX144	A_12_P102504	-0.432854154337599
QX145	A_12_P102504	-0.052854154337599
QX148	A_12_P102504	0.0154398285137791
QX151	A_12_P102504	0.0341900775138823
QX154	A_12_P102504	-0.0321388724501318
QX15	A_12_P102504	-0.244519426361812
QX158	A_12_P102504	-0.142854154337599
QX159	A_12_P102504	-0.204560171486221
QX161	A_12_P102504	0.125480573638188
QX162	A_12_P102504	-0.00456017148622088
QX164	A_12_P102504	0.0802259412687659
QX165	A_12_P102504	-0.151756022923315
QX166	A_12_P102504	0.241
QX167	A_12_P102504	0.308243977076685
QX168	A_12_P102504	0.0454398285137791
QX169	A_12_P102504	-0.111756022923315
QX170	A_12_P102504	0.0241900775138824
QX172	A_12_P102504	-0.0145194263618117
QX174	A_12_P102504	0.255480573638188
QX16	A_12_P102504	0.0375254371027176
QX17	A_12_P102504	0.0902259412687659
QX176	A_12_P102504	0.104190077513882
QX183	A_12_P102504	-0.0345601714862209
QX186	A_12_P102504	-0.109774058731234
QX188	A_12_P102504	-0.0160802286482946
QX190	A_12_P102504	0.185480573638188
QX191	A_12_P102504	-0.0117560229233146
QX18	A_12_P102504	-0.0100000000000002
QX19	A_12_P102504	-0.145437923968503
QX196	A_12_P102504	-0.0654379239685031
QX198	A_12_P102504	0.00513448908081273
QX205	A_12_P102504	0.128090257229331
QX206	A_12_P102504	0.0743519936499333
QX207	A_12_P102504	0.144566646940158
QX208	A_12_P102504	-0.173575014794881
QX210	A_12_P102504	-0.288829647164304
QX211	A_12_P102504	0.0288055391167986
QX212	A_12_P102504	-0.122138872450132
QX214	A_12_P102504	0.224864182918636
QX215	A_12_P102504	0.465134489080813
QX218	A_12_P102504	0.148805539116799
QX221	A_12_P102504	0.0348641829186357
QX22	A_12_P102504	0.0284698486696481
QX225	A_12_P102504	-0.0211944608832014
QX229	A_12_P102504	0.364864182918636
QX230	A_12_P102504	0.438805539116799
QX231	A_12_P102504	0.145134489080813
QX232	A_12_P102504	-0.0935750147948814
QX234	A_12_P102504	0.0980902572293313
QX236	A_12_P102504	0.0488055391167986
QX24	A_12_P102504	-0.0811944608832015
QX237	A_12_P102504	-0.228829647164304
QX27	A_12_P102504	-0.113575014794881
QX34	A_12_P102504	-0.225648006350067
QX38	A_12_P102504	0.169188388643616
QX2	A_12_P102504	-0.153575014794881
QX39	A_12_P102504	0.0443519936499333
QX40	A_12_P102504	0.0364249852051187
QX42	A_12_P102504	-0.0736157599192906
QX49	A_12_P102504	0.118469848669648
QX54	A_12_P102504	0.0643519936499333
QX55	A_12_P102504	0.234562076031497
QX59	A_12_P102504	-0.101194460883201
QX61	A_12_P102504	-0.121530151330352
QX62	A_12_P102504	-0.0415301513303519
QX63	A_12_P102504	-0.0345277942165362
QX71	A_12_P102504	-0.0236157599192907
QX73	A_12_P102504	-0.0311944608832015
QX76	A_12_P102504	-0.286557454397614
QX77	A_12_P102504	0.610314803855644
QX7	A_12_P102504	-0.0635750147948813
QX78	A_12_P102504	-0.00081161135638416
QX79	A_12_P102504	-0.251194460883201
QX80	A_12_P102504	0.0151344890808127
QX84	A_12_P102504	-0.0454333530598416
QX87	A_12_P102504	-0.0221388724501318
QX92	A_12_P102504	-0.0595277942165349
QX8	A_12_P102504	-0.120620703282805
QX9	A_12_P102504	0.0145620760314969
QX96	A_12_P102504	0.0391883886436159
QX97	A_12_P102504	0.174864182918636
QX99	A_12_P102504	0.0348641829186357
QX100	A_12_P102504	-0.0319097427706686
QX101	A_12_P102504	0.0680902572293313
QX102	A_12_P102504	-0.114865510919187
QX104	A_12_P102504	-0.0848655109191873
QX106	A_12_P102504	-0.000620703282804657
QX109	A_12_P102504	-0.00119446088320145
QX112	A_12_P102504	0.0348641829186357
QX114	A_12_P102504	0.0648641829186357
QX10	A_12_P102504	0.176424985205119
QX117	A_12_P102504	0.138805539116799
QX124	A_12_P102504	0.0811703528356962
QX125	A_12_P102504	0.231170352835696
QX127	A_12_P102504	0.201170352835696
QX129	A_12_P102504	-0.0735750147948813
QX131	A_12_P102504	-0.0736157599192906
QX133	A_12_P102504	-0.101194460883201
QX12	A_12_P102504	0.0811703528356962
QX137	A_12_P102504	-0.0754379239685032
QX138	A_12_P102504	-0.304865510919187
QX139	A_12_P102504	0.0491883886436159
QX143	A_12_P102504	-0.0508116113563841
QX147	A_12_P102504	0.0991883886436158
QX149	A_12_P102504	0.108090257229331
QX14	A_12_P102504	-0.0435750147948814
QX156	A_12_P102504	-0.125437923968503
QX157	A_12_P102504	-0.288829647164304
QX160	A_12_P102504	-0.0851358170813643
QX163	A_12_P102504	0.105134489080813
QX171	A_12_P102504	-2.27118671092263e-15
QX173	A_12_P102504	-0.0348655109191873
QX177	A_12_P102504	-0.0236157599192907
QX178	A_12_P102504	-0.0148655109191873
QX179	A_12_P102504	-0.0508116113563841
QX180	A_12_P102504	-0.00513581708136432
QX181	A_12_P102504	0.0248641829186356
QX182	A_12_P102504	0.0851344890808127
QX184	A_12_P102504	0.0691883886436158
QX185	A_12_P102504	0.0745620760314969
QX187	A_12_P102504	-0.0508116113563841
QX189	A_12_P102504	0.144562076031497
QX192	A_12_P102504	-0.00081161135638416
QX193	A_12_P102504	-0.00357501479488134
QX153	A_12_P102504	-0.0236157599192907
QX1	A_12_P114703	0.365000775700438
QX194	A_12_P114703	0.0400007757004342
QX195	A_12_P114703	-0.284999224299567
QX197	A_12_P114703	0.187826828930851
QX199	A_12_P114703	-0.0987492242995666
QX200	A_12_P114703	0.700556417444928
QX202	A_12_P114703	-1.24672773427987
QX203	A_12_P114703	-0.196727734279877
QX204	A_12_P114703	-0.306727734279878
QX209	A_12_P114703	0.79782682893085
QX20	A_12_P114703	0.998
QX21	A_12_P114703	0.935000775700433
QX213	A_12_P114703	0.357500581775325
QX216	A_12_P114703	-0.217999379439655
QX217	A_12_P114703	0.635000775700432
QX220	A_12_P114703	-1.10874922429957
QX222	A_12_P114703	1.02750058177532
QX223	A_12_P114703	-0.539443582555075
QX224	A_12_P114703	-0.399443582555074
QX226	A_12_P114703	0.245865030690588
QX227	A_12_P114703	0.567826828930849
QX228	A_12_P114703	1.07586503069059
QX233	A_12_P114703	-0.0787492242995667
QX235	A_12_P114703	0.681250775700433
QX25	A_12_P114703	-0.372
QX26	A_12_P114703	-0.622
QX28	A_12_P114703	0.238
QX29	A_12_P114703	0.437826828930849
QX30	A_12_P114703	-0.644999224299567
QX31	A_12_P114703	-0.232173171069151
QX32	A_12_P114703	-0.138124127337012
QX33	A_12_P114703	-0.424999224299567
QX37	A_12_P114703	-1.06210436497845
QX3	A_12_P114703	2.43789563502156
QX41	A_12_P114703	-0.742
QX44	A_12_P114703	-0.724134969309412
QX45	A_12_P114703	0.0320006205603465
QX47	A_12_P114703	-0.0249999999999998
QX48	A_12_P114703	0.557826828930849
QX51	A_12_P114703	0.387037726548533
QX52	A_12_P114703	0.227500581775325
QX53	A_12_P114703	-0.222962273451467
QX56	A_12_P114703	-0.102
QX4	A_12_P114703	0.445000775700433
QX58	A_12_P114703	-0.122962273451467
QX60	A_12_P114703	-0.262
QX64	A_12_P114703	0.538
QX65	A_12_P114703	0.490556417444925
QX66	A_12_P114703	-4.89690753224803e-15
QX67	A_12_P114703	-0.288124127337012
QX68	A_12_P114703	-0.958124127337013
QX70	A_12_P114703	0.105455250636757
QX72	A_12_P114703	-0.121332609346262
QX74	A_12_P114703	0.307037726548533
QX6	A_12_P114703	-0.251332609346262
QX81	A_12_P114703	0.188
QX82	A_12_P114703	0.00500077570043304
QX83	A_12_P114703	0.943270714319255
QX85	A_12_P114703	0.427826828930849
QX86	A_12_P114703	-1.52217317106915
QX88	A_12_P114703	-1.05249941822467
QX90	A_12_P114703	-0.024999224299567
QX91	A_12_P114703	0.0358650306905883
QX93	A_12_P114703	0.190556417444926
QX94	A_12_P114703	0.577895635021554
QX98	A_12_P114703	-0.259443582555075
QX103	A_12_P114703	-0.0979993794396536
QX107	A_12_P114703	-1.35454474936324
QX108	A_12_P114703	-0.318749224299567
QX111	A_12_P114703	-0.788749224299567
QX115	A_12_P114703	-0.0124994182246749
QX11	A_12_P114703	NA
QX119	A_12_P114703	0.301250775700433
QX120	A_12_P114703	0.801250775700433
QX121	A_12_P114703	0.0805564174449255
QX128	A_12_P114703	0.668667390653738
QX132	A_12_P114703	-0.321332609346262
QX134	A_12_P114703	1.19866739065374
QX13	A_12_P114703	0.365865030690588
QX135	A_12_P114703	-0.282104364978446
QX136	A_12_P114703	-0.342104364978446
QX140	A_12_P114703	0.677037726548533
QX141	A_12_P114703	1.33750058177533
QX142	A_12_P114703	0.207500581775325
QX144	A_12_P114703	0.0575005817753252
QX145	A_12_P114703	0.207500581775325
QX148	A_12_P114703	0.105455250636757
QX151	A_12_P114703	0.817895635021555
QX154	A_12_P114703	-0.538749224299567
QX15	A_12_P114703	NA
QX158	A_12_P114703	-0.972499418224675
QX159	A_12_P114703	1.35545525063676
QX161	A_12_P114703	NA
QX162	A_12_P114703	0.275455250636757
QX164	A_12_P114703	-1.32133260934626
QX165	A_12_P114703	-0.272173171069151
QX166	A_12_P114703	0.138
QX167	A_12_P114703	0.577826828930849
QX168	A_12_P114703	NA
QX169	A_12_P114703	-1.19217317106915
QX170	A_12_P114703	0.00789563502155447
QX172	A_12_P114703	-0.518124127337013
QX174	A_12_P114703	-1.15812412733701
QX16	A_12_P114703	0.437037726548533
QX17	A_12_P114703	0.00866739065373776
QX176	A_12_P114703	-0.522104364978445
QX183	A_12_P114703	-0.934544749363243
QX186	A_12_P114703	0.748667390653738
QX188	A_12_P114703	-1.08944358255507
QX190	A_12_P114703	-0.858124127337013
QX191	A_12_P114703	0.257826828930849
QX18	A_12_P114703	0.025
QX19	A_12_P114703	NA
QX196	A_12_P114703	-0.555000775700433
QX198	A_12_P114703	-0.392105916379312
QX205	A_12_P114703	-0.622500969625541
QX206	A_12_P114703	-0.444136520710278
QX207	A_12_P114703	0.53199906915948
QX208	A_12_P114703	0.731874321262121
QX210	A_12_P114703	0.978665839252872
QX211	A_12_P114703	1.33124922429957
QX212	A_12_P114703	1.25125077570043
QX214	A_12_P114703	0.75055486604406
QX215	A_12_P114703	1.05789408362069
QX218	A_12_P114703	-0.928750775700433
QX221	A_12_P114703	0.370554866044059
QX22	A_12_P114703	-0.302963824852333
QX225	A_12_P114703	0.221249224299567
QX229	A_12_P114703	-0.329445133955941
QX230	A_12_P114703	0.0312492242995667
QX231	A_12_P114703	0.237894083620688
QX232	A_12_P114703	-0.458125678737879
QX234	A_12_P114703	-1.21250096962554
QX236	A_12_P114703	-0.468750775700433
QX24	A_12_P114703	0.151249224299567
QX237	A_12_P114703	-1.06133416074713
QX27	A_12_P114703	1.34187432126212
QX34	A_12_P114703	-0.164136520710278
QX38	A_12_P114703	-0.642174722470017
QX2	A_12_P114703	NA
QX39	A_12_P114703	0.295863479289722
QX40	A_12_P114703	0.95187432126212
QX42	A_12_P114703	-0.97454630076411
QX49	A_12_P114703	-0.00296382485233285
QX54	A_12_P114703	0.385863479289722
QX55	A_12_P114703	-1.06500077570043
QX59	A_12_P114703	-0.218750775700433
QX61	A_12_P114703	-1.00296382485233
QX62	A_12_P114703	-0.302963824852333
QX63	A_12_P114703	-0.0400007757004345
QX71	A_12_P114703	-0.0445463007641093
QX73	A_12_P114703	0.00124922429956671
QX76	A_12_P114703	0.149628940118134
QX77	A_12_P114703	-1.95000051713362
QX7	A_12_P114703	0.551874321262121
QX78	A_12_P114703	0.987825277529983
QX79	A_12_P114703	0.341249224299567
QX80	A_12_P114703	-0.912105916379312
QX84	A_12_P114703	-0.24800093084052
QX87	A_12_P114703	0.601250775700434
QX92	A_12_P114703	0.644999224299566
QX8	A_12_P114703	-0.476729285680745
QX9	A_12_P114703	0.404999224299567
QX96	A_12_P114703	0.337825277529983
QX97	A_12_P114703	-0.86944513395594
QX99	A_12_P114703	0.79055486604406
QX100	A_12_P114703	-0.202500969625541
QX101	A_12_P114703	1.22749903037446
QX102	A_12_P114703	0.597894083620688
QX104	A_12_P114703	-1.18210591637931
QX106	A_12_P114703	1.43327071431926
QX109	A_12_P114703	0.0512492242995668
QX112	A_12_P114703	-1.05944513395594
QX114	A_12_P114703	0.620554866044059
QX10	A_12_P114703	0.511874321262121
QX117	A_12_P114703	-0.828750775700433
QX124	A_12_P114703	-0.411334160747129
QX125	A_12_P114703	0.818665839252871
QX127	A_12_P114703	-1.05133416074713
QX129	A_12_P114703	-0.598125678737879
QX131	A_12_P114703	-0.0045463007641092
QX133	A_12_P114703	0.271249224299567
QX12	A_12_P114703	-0.541334160747129
QX137	A_12_P114703	-0.425000775700433
QX138	A_12_P114703	-1.52210591637931
QX139	A_12_P114703	0.607825277529983
QX143	A_12_P114703	0.417825277529983
QX147	A_12_P114703	0.407825277529983
QX149	A_12_P114703	-0.512500969625541
QX14	A_12_P114703	NA
QX156	A_12_P114703	1.17499922429957
QX157	A_12_P114703	0.658665839252871
QX160	A_12_P114703	0.200554866044059
QX163	A_12_P114703	-0.572105916379312
QX171	A_12_P114703	-1.21257170970779e-15
QX173	A_12_P114703	0.907894083620688
QX177	A_12_P114703	0.675453699235891
QX178	A_12_P114703	0.527894083620688
QX179	A_12_P114703	-0.812174722470017
QX180	A_12_P114703	0.68055486604406
QX181	A_12_P114703	-0.329445133955941
QX182	A_12_P114703	-0.382105916379312
QX184	A_12_P114703	0.397825277529983
QX185	A_12_P114703	1.26499922429957
QX187	A_12_P114703	-0.702174722470017
QX189	A_12_P114703	-0.615000775700434
QX192	A_12_P114703	-0.392174722470017
QX193	A_12_P114703	0.021874321262121
QX153	A_12_P114703	0.795453699235892
QX1	A_12_P100114	-1.01888735658348
QX194	A_12_P100114	-0.0200602812177142
QX195	A_12_P100114	-1.07888735658347
QX197	A_12_P100114	0.905594513617829
QX199	A_12_P100114	-0.89881028121773
QX200	A_12_P100114	-0.00395586801969421
QX202	A_12_P100114	0.183800478899575
QX203	A_12_P100114	-1.10619952110042
QX204	A_12_P100114	0.343800478899581
QX209	A_12_P100114	1.56559451361783
QX20	A_12_P100114	0.325
QX21	A_12_P100114	1.43111264341652
QX213	A_12_P100114	-1.43942021091329
QX216	A_12_P100114	0.103951775025821
QX217	A_12_P100114	1.40111264341652
QX220	A_12_P100114	1.45118971878228
QX222	A_12_P100114	1.4905797890867
QX223	A_12_P100114	-0.943955868019696
QX224	A_12_P100114	-0.403955868019695
QX226	A_12_P100114	-1.20282399460971
QX227	A_12_P100114	1.08559451361783
QX228	A_12_P100114	0.717176005390287
QX233	A_12_P100114	0.251189718782274
QX235	A_12_P100114	0.291189718782274
QX25	A_12_P100114	-1.545
QX26	A_12_P100114	-0.105
QX28	A_12_P100114	-0.805
QX29	A_12_P100114	1.42559451361783
QX30	A_12_P100114	-0.235060281217726
QX31	A_12_P100114	-0.314405486382173
QX32	A_12_P100114	-0.169566309339499
QX33	A_12_P100114	-0.638887356583477
QX37	A_12_P100114	-0.616911904567893
QX3	A_12_P100114	0.233088095432107
QX41	A_12_P100114	-0.0949999999999998
QX44	A_12_P100114	-0.222823994609713
QX45	A_12_P100114	-0.186048224974181
QX47	A_12_P100114	-0.579999999999999
QX48	A_12_P100114	0.575594513617827
QX51	A_12_P100114	0.91966847177767
QX52	A_12_P100114	-0.169420210913294
QX53	A_12_P100114	-1.57033152822233
QX56	A_12_P100114	0.525000000000001
QX4	A_12_P100114	0.141112643416524
QX58	A_12_P100114	-0.51033152822233
QX60	A_12_P100114	-0.235
QX64	A_12_P100114	0.485000000000001
QX65	A_12_P100114	0.436044131980304
QX66	A_12_P100114	-2.25514051876985e-15
QX67	A_12_P100114	0.000433690660501529
QX68	A_12_P100114	0.380433690660502
QX70	A_12_P100114	0.811616432318562
QX72	A_12_P100114	-0.43538959580321
QX74	A_12_P100114	0.109668471777669
QX6	A_12_P100114	-1.02538959580321
QX81	A_12_P100114	-0.585
QX82	A_12_P100114	0.741112643416523
QX83	A_12_P100114	1.16392104133503
QX85	A_12_P100114	-0.0844054863821724
QX86	A_12_P100114	-1.15440548638217
QX88	A_12_P100114	-0.839420210913294
QX90	A_12_P100114	1.18111264341652
QX91	A_12_P100114	-0.872823994609713
QX93	A_12_P100114	0.216044131980304
QX94	A_12_P100114	1.55308809543211
QX98	A_12_P100114	-0.173955868019696
QX103	A_12_P100114	-0.096048224974181
QX107	A_12_P100114	-0.838383567681438
QX108	A_12_P100114	-0.988810281217726
QX111	A_12_P100114	-0.798810281217726
QX115	A_12_P100114	-0.799420210913294
QX11	A_12_P100114	1.53966847177767
QX119	A_12_P100114	0.681189718782274
QX120	A_12_P100114	0.161189718782274
QX121	A_12_P100114	-0.393955868019695
QX128	A_12_P100114	-0.125389595803211
QX132	A_12_P100114	-0.83538959580321
QX134	A_12_P100114	2.09461040419679
QX13	A_12_P100114	0.337176005390288
QX135	A_12_P100114	1.41308809543211
QX136	A_12_P100114	-0.196911904567893
QX140	A_12_P100114	1.04966847177767
QX141	A_12_P100114	1.27057978908671
QX142	A_12_P100114	1.54057978908671
QX144	A_12_P100114	-0.749420210913294
QX145	A_12_P100114	-0.999420210913294
QX148	A_12_P100114	0.0116164323185617
QX151	A_12_P100114	-0.666911904567893
QX154	A_12_P100114	1.60118971878227
QX15	A_12_P100114	-0.729566309339498
QX158	A_12_P100114	-0.279420210913294
QX159	A_12_P100114	-0.448383567681438
QX161	A_12_P100114	-0.839566309339498
QX162	A_12_P100114	-0.118383567681438
QX164	A_12_P100114	-0.31538959580321
QX165	A_12_P100114	-1.48440548638217
QX166	A_12_P100114	2.035
QX167	A_12_P100114	1.20559451361783
QX168	A_12_P100114	-0.578383567681438
QX169	A_12_P100114	-1.47440548638217
QX170	A_12_P100114	-0.746911904567893
QX172	A_12_P100114	-1.2895663093395
QX174	A_12_P100114	-1.7495663093395
QX16	A_12_P100114	-1.29033152822233
QX17	A_12_P100114	0.21461040419679
QX176	A_12_P100114	0.113088095432107
QX183	A_12_P100114	0.0416164323185617
QX186	A_12_P100114	0.734610404196789
QX188	A_12_P100114	-0.923955868019696
QX190	A_12_P100114	-1.3095663093395
QX191	A_12_P100114	-0.394405486382172
QX18	A_12_P100114	0.580000000000002
QX19	A_12_P100114	0.471233205851975
QX196	A_12_P100114	-1.32876679414802
QX198	A_12_P100114	-0.446791342132441
QX205	A_12_P100114	0.850700351522157
QX206	A_12_P100114	-0.70270343217426
QX207	A_12_P100114	0.21407233746127
QX208	A_12_P100114	1.61055425309595
QX210	A_12_P100114	-0.065269033367759
QX211	A_12_P100114	0.091310281217726
QX212	A_12_P100114	1.70118971878227
QX214	A_12_P100114	1.30616469441576
QX215	A_12_P100114	0.413208657867559
QX218	A_12_P100114	-1.09868971878227
QX221	A_12_P100114	0.096164694415756
QX22	A_12_P100114	-0.120210965786879
QX225	A_12_P100114	-1.21868971878227
QX229	A_12_P100114	-0.753835305584244
QX230	A_12_P100114	-0.778689718782274
QX231	A_12_P100114	0.703208657867559
QX232	A_12_P100114	0.180554253095953
QX234	A_12_P100114	-0.269299648477843
QX236	A_12_P100114	-1.02868971878227
QX24	A_12_P100114	-0.588689718782274
QX237	A_12_P100114	0.284730966632241
QX27	A_12_P100114	2.03055425309595
QX34	A_12_P100114	0.0672965678257395
QX38	A_12_P100114	0.405715076053279
QX2	A_12_P100114	1.10055425309595
QX39	A_12_P100114	1.01729656782574
QX40	A_12_P100114	1.19055425309595
QX42	A_12_P100114	0.121736994754013
QX49	A_12_P100114	-0.600210965786879
QX54	A_12_P100114	0.547296567825739
QX55	A_12_P100114	-0.318766794148025
QX59	A_12_P100114	-0.888689718782274
QX61	A_12_P100114	-0.690210965786879
QX62	A_12_P100114	0.0797890342131208
QX63	A_12_P100114	0.0200602812177377
QX71	A_12_P100114	-0.0382630052459864
QX73	A_12_P100114	-0.00868971878227405
QX76	A_12_P100114	1.08316456070383
QX77	A_12_P100114	-1.07995981252152
QX7	A_12_P100114	-0.299445746904047
QX78	A_12_P100114	0.525715076053279
QX79	A_12_P100114	1.52131028121773
QX80	A_12_P100114	0.0432086578675587
QX84	A_12_P100114	-0.0359276625387296
QX87	A_12_P100114	0.0711897187822742
QX92	A_12_P100114	0.235060281217726
QX8	A_12_P100114	-0.466078958664968
QX9	A_12_P100114	0.101233205851975
QX96	A_12_P100114	0.305715076053279
QX97	A_12_P100114	1.34616469441576
QX99	A_12_P100114	0.236164694415756
QX100	A_12_P100114	0.530700351522157
QX101	A_12_P100114	-0.349299648477843
QX102	A_12_P100114	-0.306791342132441
QX104	A_12_P100114	-0.346791342132441
QX106	A_12_P100114	0.963921041335031
QX109	A_12_P100114	0.431310281217726
QX112	A_12_P100114	-0.643835305584244
QX114	A_12_P100114	-0.043835305584244
QX10	A_12_P100114	-0.299445746904047
QX117	A_12_P100114	-0.458689718782274
QX124	A_12_P100114	-0.665269033367759
QX125	A_12_P100114	-0.625269033367759
QX127	A_12_P100114	-0.035269033367759
QX129	A_12_P100114	-0.789445746904047
QX131	A_12_P100114	1.68173699475401
QX133	A_12_P100114	-1.17868971878227
QX12	A_12_P100114	0.084730966632241
QX137	A_12_P100114	-0.868766794148024
QX138	A_12_P100114	0.0232086578675587
QX139	A_12_P100114	1.24571507605328
QX143	A_12_P100114	0.00571507605327885
QX147	A_12_P100114	-0.224284923946721
QX149	A_12_P100114	-0.429299648477843
QX14	A_12_P100114	-0.879445746904047
QX156	A_12_P100114	1.19123320585198
QX157	A_12_P100114	0.714730966632241
QX160	A_12_P100114	0.136164694415756
QX163	A_12_P100114	-0.136791342132441
QX171	A_12_P100114	1.20736753927986e-15
QX173	A_12_P100114	-0.546791342132441
QX177	A_12_P100114	-1.03826300524599
QX178	A_12_P100114	0.0532086578675586
QX179	A_12_P100114	-0.534284923946721
QX180	A_12_P100114	-0.213835305584244
QX181	A_12_P100114	0.726164694415756
QX182	A_12_P100114	-0.536791342132441
QX184	A_12_P100114	1.61571507605328
QX185	A_12_P100114	1.61123320585198
QX187	A_12_P100114	-1.20428492394672
QX189	A_12_P100114	-1.32876679414802
QX192	A_12_P100114	-2.06428492394672
QX193	A_12_P100114	-1.30944574690405
QX153	A_12_P100114	0.391736994754014
QX1	A_12_P111845	0.174950930855757
QX194	A_12_P111845	0.099120323585993
QX195	A_12_P111845	0.514950930855759
QX197	A_12_P111845	-0.218667516569919
QX199	A_12_P111845	0.306038598524516
QX200	A_12_P111845	-0.00708852934889711
QX202	A_12_P111845	-0.146183079768479
QX203	A_12_P111845	0.303816920231524
QX204	A_12_P111845	-0.246183079768476
QX209	A_12_P111845	-0.0186675165699194
QX20	A_12_P111845	-0.16
QX21	A_12_P111845	-0.125049069144242
QX213	A_12_P111845	-0.0587847573105051
QX216	A_12_P111845	-0.0267037411312051
QX217	A_12_P111845	-0.185049069144243
QX220	A_12_P111845	0.0360385985245144
QX222	A_12_P111845	-0.138784757310505
QX223	A_12_P111845	0.0729114706511038
QX224	A_12_P111845	-0.0370885293488963
QX226	A_12_P111845	-0.0265613080701052
QX227	A_12_P111845	-0.228667516569919
QX228	A_12_P111845	-0.186561308070105
QX233	A_12_P111845	-0.0139614014754852
QX235	A_12_P111845	-0.263961401475485
QX25	A_12_P111845	0.420000000000001
QX26	A_12_P111845	0.15
QX28	A_12_P111845	-0.0199999999999995
QX29	A_12_P111845	-0.178667516569919
QX30	A_12_P111845	0.0891203235859935
QX31	A_12_P111845	0.0113324834300805
QX32	A_12_P111845	-0.161467644055407
QX33	A_12_P111845	0.0749509308557573
QX37	A_12_P111845	0.381086690467992
QX3	A_12_P111845	-0.0489133095320076
QX41	A_12_P111845	0.0800000000000005
QX44	A_12_P111845	-0.266561308070105
QX45	A_12_P111845	-0.186703741131205
QX47	A_12_P111845	0.17
QX48	A_12_P111845	-0.0886675165699195
QX51	A_12_P111845	-0.093201544653203
QX52	A_12_P111845	0.0912152426894949
QX53	A_12_P111845	0.296798455346797
QX56	A_12_P111845	-0.129999999999999
QX4	A_12_P111845	-0.265049069144243
QX58	A_12_P111845	-0.043201544653203
QX60	A_12_P111845	-0.0499999999999995
QX64	A_12_P111845	-0.439999999999999
QX65	A_12_P111845	-0.287088529348896
QX66	A_12_P111845	-2.28506449873045e-15
QX67	A_12_P111845	-0.221467644055407
QX68	A_12_P111845	0.118532355944593
QX70	A_12_P111845	-0.0540663970116721
QX72	A_12_P111845	0.308512302013594
QX74	A_12_P111845	0.016798455346797
QX6	A_12_P111845	0.168512302013594
QX81	A_12_P111845	-0.0199999999999995
QX82	A_12_P111845	-0.0850490691442428
QX83	A_12_P111845	-0.144423726940463
QX85	A_12_P111845	-0.0486675165699195
QX86	A_12_P111845	0.24133248343008
QX88	A_12_P111845	0.351215242689495
QX90	A_12_P111845	-0.0850490691442428
QX91	A_12_P111845	-0.436561308070105
QX93	A_12_P111845	-0.217088529348896
QX94	A_12_P111845	-0.188913309532008
QX98	A_12_P111845	0.122911470651104
QX103	A_12_P111845	-0.0467037411312054
QX107	A_12_P111845	0.325933602988328
QX108	A_12_P111845	0.0460385985245149
QX111	A_12_P111845	0.0560385985245149
QX115	A_12_P111845	-0.00878475731050514
QX11	A_12_P111845	-0.083201544653203
QX119	A_12_P111845	0.086038598524515
QX120	A_12_P111845	-0.183961401475485
QX121	A_12_P111845	0.362911470651104
QX128	A_12_P111845	-0.0314876979864062
QX132	A_12_P111845	-0.00148769798640615
QX134	A_12_P111845	-0.371487697986406
QX13	A_12_P111845	0.0634386919298949
QX135	A_12_P111845	-0.228913309532008
QX136	A_12_P111845	-0.238913309532008
QX140	A_12_P111845	-0.0232015446532031
QX141	A_12_P111845	-0.0587847573105052
QX142	A_12_P111845	-0.0787847573105051
QX144	A_12_P111845	-0.508784757310505
QX145	A_12_P111845	0.0812152426894948
QX148	A_12_P111845	-0.0340663970116721
QX151	A_12_P111845	0.261086690467993
QX154	A_12_P111845	NA
QX15	A_12_P111845	-0.0414676440554071
QX158	A_12_P111845	-0.00878475731050514
QX159	A_12_P111845	0.205933602988328
QX161	A_12_P111845	0.00853235594459293
QX162	A_12_P111845	-0.00406639701167217
QX164	A_12_P111845	0.218512302013594
QX165	A_12_P111845	0.141332483430081
QX166	A_12_P111845	0.170000000000001
QX167	A_12_P111845	0.161332483430081
QX168	A_12_P111845	0.0859336029883279
QX169	A_12_P111845	0.0813324834300806
QX170	A_12_P111845	0.141086690467992
QX172	A_12_P111845	0.358532355944593
QX174	A_12_P111845	0.578532355944593
QX16	A_12_P111845	0.156798455346797
QX17	A_12_P111845	0.0785123020135938
QX176	A_12_P111845	-0.0889133095320075
QX183	A_12_P111845	-0.0740663970116721
QX186	A_12_P111845	-0.181487697986406
QX188	A_12_P111845	0.142911470651104
QX190	A_12_P111845	0.388532355944593
QX191	A_12_P111845	0.0813324834300806
QX18	A_12_P111845	-0.17
QX19	A_12_P111845	0.346710283683771
QX196	A_12_P111845	0.326710283683771
QX198	A_12_P111845	0.0828460432960057
QX205	A_12_P111845	0.062974595517508
QX206	A_12_P111845	0.0551980447579081
QX207	A_12_P111845	0.245055611696808
QX208	A_12_P111845	0.0302917087726061
QX210	A_12_P111845	-0.0197283451583929
QX211	A_12_P111845	0.147797951352528
QX212	A_12_P111845	-0.273961401475485
QX214	A_12_P111845	-0.295329176520883
QX215	A_12_P111845	0.392846043296006
QX218	A_12_P111845	-0.212202048647472
QX221	A_12_P111845	0.294670823479117
QX22	A_12_P111845	-0.00144219182518983
QX225	A_12_P111845	-0.152202048647472
QX229	A_12_P111845	0.544670823479117
QX230	A_12_P111845	0.097797951352528
QX231	A_12_P111845	0.0128460432960057
QX232	A_12_P111845	-0.309708291227394
QX234	A_12_P111845	-0.00702540448249195
QX236	A_12_P111845	0.147797951352528
QX24	A_12_P111845	0.197797951352528
QX237	A_12_P111845	-0.159728345158393
QX27	A_12_P111845	-0.089708291227394
QX34	A_12_P111845	0.165198044757908
QX38	A_12_P111845	-0.0569081637419062
QX2	A_12_P111845	-0.259708291227394
QX39	A_12_P111845	0.425198044757908
QX40	A_12_P111845	-0.139708291227394
QX42	A_12_P111845	-0.122307044183659
QX49	A_12_P111845	0.17855780817481
QX54	A_12_P111845	0.355198044757908
QX55	A_12_P111845	-0.153289716316229
QX59	A_12_P111845	-0.192202048647472
QX61	A_12_P111845	0.0685578081748102
QX62	A_12_P111845	-0.16144219182519
QX63	A_12_P111845	-0.0991203235859925
QX71	A_12_P111845	-0.122307044183659
QX73	A_12_P111845	-0.172202048647472
QX76	A_12_P111845	-0.311820420126819
QX77	A_12_P111845	0.337253117609338
QX7	A_12_P111845	-0.179708291227394
QX78	A_12_P111845	-0.0569081637419062
QX79	A_12_P111845	-0.0522020486474719
QX80	A_12_P111845	-0.0371539567039943
QX84	A_12_P111845	0.0150556116968081
QX87	A_12_P111845	-0.093961401475485
QX92	A_12_P111845	-0.0891203235859933
QX8	A_12_P111845	-0.094423726940463
QX9	A_12_P111845	-0.0532897163162296
QX96	A_12_P111845	-0.126908163741906
QX97	A_12_P111845	-0.175329176520883
QX99	A_12_P111845	0.0346708234791171
QX100	A_12_P111845	0.00297459551750806
QX101	A_12_P111845	0.172974595517508
QX102	A_12_P111845	-0.0671539567039943
QX104	A_12_P111845	-0.167153956703994
QX106	A_12_P111845	0.0155762730595369
QX109	A_12_P111845	0.407797951352528
QX112	A_12_P111845	-0.315329176520883
QX114	A_12_P111845	0.0046708234791171
QX10	A_12_P111845	-0.079708291227394
QX117	A_12_P111845	-0.0222020486474719
QX124	A_12_P111845	-0.079728345158393
QX125	A_12_P111845	0.180271654841607
QX127	A_12_P111845	0.00027165484160709
QX129	A_12_P111845	0.090291708772606
QX131	A_12_P111845	0.017692955816341
QX133	A_12_P111845	0.167797951352528
QX12	A_12_P111845	0.0502716548416071
QX137	A_12_P111845	0.236710283683771
QX138	A_12_P111845	-0.257153956703994
QX139	A_12_P111845	-0.186908163741906
QX143	A_12_P111845	-0.0669081637419062
QX147	A_12_P111845	0.193091836258094
QX149	A_12_P111845	0.192974595517508
QX14	A_12_P111845	0.0302917087726061
QX156	A_12_P111845	-0.0632897163162295
QX157	A_12_P111845	-0.159728345158393
QX160	A_12_P111845	0.0446708234791171
QX163	A_12_P111845	-0.0471539567039943
QX171	A_12_P111845	2.94902990916057e-17
QX173	A_12_P111845	0.162846043296006
QX177	A_12_P111845	0.00769295581634111
QX178	A_12_P111845	-0.147153956703994
QX179	A_12_P111845	0.133091836258094
QX180	A_12_P111845	0.114670823479117
QX181	A_12_P111845	-0.405329176520883
QX182	A_12_P111845	0.0828460432960057
QX184	A_12_P111845	-0.0669081637419062
QX185	A_12_P111845	-0.333289716316229
QX187	A_12_P111845	0.193091836258094
QX189	A_12_P111845	0.346710283683771
QX192	A_12_P111845	0.113091836258094
QX193	A_12_P111845	0.120291708772606
QX153	A_12_P111845	-0.232307044183659
QX1	A_12_P108590	-0.239876870431602
QX194	A_12_P108590	0.127894066814596
QX195	A_12_P108590	0.170123129568395
QX197	A_12_P108590	-0.282014370872995
QX199	A_12_P108590	0.25997740014793
QX200	A_12_P108590	0.0915489631273302
QX202	A_12_P108590	0.0262498076574859
QX203	A_12_P108590	0.716249807657486
QX204	A_12_P108590	-0.263750192342514
QX209	A_12_P108590	0.737985629127005
QX20	A_12_P108590	-0.428
QX21	A_12_P108590	0.170123129568397
QX213	A_12_P108590	-0.625329449889053
QX216	A_12_P108590	0.0403152534516773
QX217	A_12_P108590	-0.399876870431603
QX220	A_12_P108590	-0.15002259985207
QX222	A_12_P108590	0.294670550110947
QX223	A_12_P108590	0.15154896312733
QX224	A_12_P108590	0.19154896312733
QX226	A_12_P108590	-0.556283803606847
QX227	A_12_P108590	-0.632014370872994
QX228	A_12_P108590	0.553716196393152
QX233	A_12_P108590	-0.0300225998520699
QX235	A_12_P108590	-0.23002259985207
QX25	A_12_P108590	0.292
QX26	A_12_P108590	0.132
QX28	A_12_P108590	0.392
QX29	A_12_P108590	-0.602014370872994
QX30	A_12_P108590	0.0428940668145969
QX31	A_12_P108590	-0.172014370872994
QX32	A_12_P108590	-0.0478165265039436
QX33	A_12_P108590	0.0201231295683969
QX37	A_12_P108590	0.27756155104848
QX3	A_12_P108590	0.31756155104848
QX41	A_12_P108590	0.542
QX44	A_12_P108590	-0.406283803606847
QX45	A_12_P108590	-0.199684746548323
QX47	A_12_P108590	0.135
QX48	A_12_P108590	-0.372014370872994
QX51	A_12_P108590	-0.381543810049142
QX52	A_12_P108590	0.214670550110947
QX53	A_12_P108590	0.208456189950858
QX56	A_12_P108590	-0.198
QX4	A_12_P108590	-0.579876870431603
QX58	A_12_P108590	-0.0315438100491416
QX60	A_12_P108590	-0.148
QX64	A_12_P108590	-0.558
QX65	A_12_P108590	-0.21845103687267
QX66	A_12_P108590	8.88178419700125e-16
QX67	A_12_P108590	-0.167816526503944
QX68	A_12_P108590	0.132183473496056
QX70	A_12_P108590	0.024078389012164
QX72	A_12_P108590	0.463367795693624
QX74	A_12_P108590	0.168456189950858
QX6	A_12_P108590	0.563367795693624
QX81	A_12_P108590	-0.0679999999999999
QX82	A_12_P108590	-0.489876870431603
QX83	A_12_P108590	-0.249538325971709
QX85	A_12_P108590	-0.322014370872994
QX86	A_12_P108590	0.297985629127006
QX88	A_12_P108590	0.164670550110947
QX90	A_12_P108590	-0.0898768704316032
QX91	A_12_P108590	-0.426283803606847
QX93	A_12_P108590	-0.17845103687267
QX94	A_12_P108590	-0.172438448951519
QX98	A_12_P108590	0.32154896312733
QX103	A_12_P108590	0.000315253451677374
QX107	A_12_P108590	0.214078389012164
QX108	A_12_P108590	-0.0400225998520699
QX111	A_12_P108590	-0.0400225998520699
QX115	A_12_P108590	-0.0753294498890526
QX11	A_12_P108590	0.0184561899508585
QX119	A_12_P108590	0.10997740014793
QX120	A_12_P108590	-0.22002259985207
QX121	A_12_P108590	0.25154896312733
QX128	A_12_P108590	-0.276632204306376
QX132	A_12_P108590	0.133367795693624
QX134	A_12_P108590	-0.166632204306376
QX13	A_12_P108590	0.103716196393153
QX135	A_12_P108590	0.11756155104848
QX136	A_12_P108590	-0.66243844895152
QX140	A_12_P108590	-0.151543810049142
QX141	A_12_P108590	0.564670550110948
QX142	A_12_P108590	0.104670550110947
QX144	A_12_P108590	-0.655329449889052
QX145	A_12_P108590	-0.105329449889053
QX148	A_12_P108590	-0.205921610987836
QX151	A_12_P108590	0.34756155104848
QX154	A_12_P108590	-0.22002259985207
QX15	A_12_P108590	0.242183473496056
QX158	A_12_P108590	-0.235329449889053
QX159	A_12_P108590	0.354078389012164
QX161	A_12_P108590	-0.127816526503944
QX162	A_12_P108590	-0.135921610987836
QX164	A_12_P108590	0.523367795693624
QX165	A_12_P108590	0.107985629127006
QX166	A_12_P108590	0.0419999999999999
QX167	A_12_P108590	0.587985629127006
QX168	A_12_P108590	0.554078389012164
QX169	A_12_P108590	-0.142014370872994
QX170	A_12_P108590	0.44756155104848
QX172	A_12_P108590	0.372183473496056
QX174	A_12_P108590	0.402183473496056
QX16	A_12_P108590	0.258456189950859
QX17	A_12_P108590	0.613367795693624
QX176	A_12_P108590	-0.332438448951519
QX183	A_12_P108590	-0.205921610987836
QX186	A_12_P108590	-0.396632204306376
QX188	A_12_P108590	0.0315489631273299
QX190	A_12_P108590	0.0721834734960564
QX191	A_12_P108590	0.0879856291270058
QX18	A_12_P108590	-0.135
QX19	A_12_P108590	0.254334995939203
QX196	A_12_P108590	-0.105665004060797
QX198	A_12_P108590	0.0217734174192868
QX205	A_12_P108590	0.398882416481754
QX206	A_12_P108590	-0.0220719372360412
QX207	A_12_P108590	0.224527119822484
QX208	A_12_P108590	0.626395339866863
QX210	A_12_P108590	-0.21242033793557
QX211	A_12_P108590	0.0541892665187367
QX212	A_12_P108590	0.46997740014793
QX214	A_12_P108590	0.205760829498136
QX215	A_12_P108590	-0.0982265825807132
QX218	A_12_P108590	-0.165810733481263
QX221	A_12_P108590	0.245760829498136
QX22	A_12_P108590	0.022668056321665
QX225	A_12_P108590	-0.295810733481263
QX229	A_12_P108590	0.475760829498136
QX230	A_12_P108590	0.744189266518736
QX231	A_12_P108590	0.121773417419287
QX232	A_12_P108590	-0.163604660133137
QX234	A_12_P108590	0.088882416481754
QX236	A_12_P108590	-0.135810733481263
QX24	A_12_P108590	0.0541892665187367
QX237	A_12_P108590	-0.44242033793557
QX27	A_12_P108590	0.196395339866863
QX34	A_12_P108590	0.127928062763959
QX38	A_12_P108590	-0.0278025045021878
QX2	A_12_P108590	-0.413604660133137
QX39	A_12_P108590	0.267928062763959
QX40	A_12_P108590	-0.493604660133137
QX42	A_12_P108590	-0.13170974461703
QX49	A_12_P108590	0.312668056321665
QX54	A_12_P108590	0.497928062763959
QX55	A_12_P108590	0.604334995939203
QX59	A_12_P108590	-0.285810733481263
QX61	A_12_P108590	0.0526680563216649
QX62	A_12_P108590	-0.197331943678335
QX63	A_12_P108590	-0.127894066814598
QX71	A_12_P108590	-0.21170974461703
QX73	A_12_P108590	-0.475810733481263
QX76	A_12_P108590	-0.279865554942668
QX77	A_12_P108590	1.5480706221236
QX7	A_12_P108590	-0.563604660133137
QX78	A_12_P108590	-0.227802504502188
QX79	A_12_P108590	0.244189266518737
QX80	A_12_P108590	0.101773417419287
QX84	A_12_P108590	-0.0654728801775161
QX87	A_12_P108590	-0.0100225998520698
QX92	A_12_P108590	-0.0428940668145969
QX8	A_12_P108590	-0.119538325971709
QX9	A_12_P108590	-0.375665004060797
QX96	A_12_P108590	-0.267802504502188
QX97	A_12_P108590	-0.164239170501864
QX99	A_12_P108590	-0.0542391705018638
QX100	A_12_P108590	-0.111117583518246
QX101	A_12_P108590	0.0588824164817539
QX102	A_12_P108590	0.181773417419287
QX104	A_12_P108590	-0.358226582580713
QX106	A_12_P108590	-0.389538325971709
QX109	A_12_P108590	0.324189266518737
QX112	A_12_P108590	-0.464239170501864
QX114	A_12_P108590	-0.194239170501864
QX10	A_12_P108590	0.126395339866863
QX117	A_12_P108590	0.0441892665187366
QX124	A_12_P108590	-0.31242033793557
QX125	A_12_P108590	0.34757966206443
QX127	A_12_P108590	-0.24242033793557
QX129	A_12_P108590	0.416395339866863
QX131	A_12_P108590	-0.0417097446170294
QX133	A_12_P108590	0.184189266518736
QX12	A_12_P108590	-0.19242033793557
QX137	A_12_P108590	0.0343349959392031
QX138	A_12_P108590	-0.248226582580713
QX139	A_12_P108590	0.572197495497812
QX143	A_12_P108590	0.0621974954978123
QX147	A_12_P108590	0.172197495497812
QX149	A_12_P108590	-0.0411175835182462
QX14	A_12_P108590	0.106395339866863
QX156	A_12_P108590	0.284334995939203
QX157	A_12_P108590	-0.40242033793557
QX160	A_12_P108590	-0.124239170501864
QX163	A_12_P108590	0.201773417419287
QX171	A_12_P108590	-1.52135248843166e-15
QX173	A_12_P108590	0.171773417419287
QX177	A_12_P108590	0.15829025538297
QX178	A_12_P108590	-0.208226582580713
QX179	A_12_P108590	0.412197495497812
QX180	A_12_P108590	-0.0742391705018638
QX181	A_12_P108590	-0.494239170501864
QX182	A_12_P108590	-0.228226582580713
QX184	A_12_P108590	-0.367802504502188
QX185	A_12_P108590	0.764334995939203
QX187	A_12_P108590	0.272197495497812
QX189	A_12_P108590	0.124334995939203
QX192	A_12_P108590	0.112197495497812
QX193	A_12_P108590	0.0263953398668629
QX153	A_12_P108590	-0.37170974461703
QX1	A_12_P117762	0.329653989969123
QX194	A_12_P117762	-0.324570345036019
QX195	A_12_P117762	0.289653989969124
QX197	A_12_P117762	NA
QX199	A_12_P117762	0.51292965496398
QX200	A_12_P117762	0.177513752314798
QX202	A_12_P117762	-0.488363320687527
QX203	A_12_P117762	NA
QX204	A_12_P117762	0.0516366793124719
QX209	A_12_P117762	-0.478322942695484
QX20	A_12_P117762	0.095
QX21	A_12_P117762	-0.580346010030876
QX213	A_12_P117762	-0.297802758777015
QX216	A_12_P117762	0.310429654963978
QX217	A_12_P117762	-0.0103460100308769
QX220	A_12_P117762	0.312929654963977
QX222	A_12_P117762	-0.447802758777016
QX223	A_12_P117762	0.3675137523148
QX224	A_12_P117762	0.367513752314801
QX226	A_12_P117762	0.409962532732437
QX227	A_12_P117762	0.0916770573045157
QX228	A_12_P117762	-1.23003746726756
QX233	A_12_P117762	0.182929654963978
QX235	A_12_P117762	-0.217070345036022
QX25	A_12_P117762	0.225
QX26	A_12_P117762	0.485
QX28	A_12_P117762	-0.705
QX29	A_12_P117762	0.101677057304516
QX30	A_12_P117762	0.0104296549639781
QX31	A_12_P117762	0.351677057304516
QX32	A_12_P117762	-0.0217788861981806
QX33	A_12_P117762	-0.310346010030876
QX37	A_12_P117762	0.164181705747764
QX3	A_12_P117762	-0.635818294252236
QX41	A_12_P117762	-0.255
QX44	A_12_P117762	0.419962532732437
QX45	A_12_P117762	NA
QX47	A_12_P117762	NA
QX48	A_12_P117762	NA
QX51	A_12_P117762	NA
QX52	A_12_P117762	0.122197241222984
QX53	A_12_P117762	-0.111861076713517
QX56	A_12_P117762	0.135
QX4	A_12_P117762	0.0396539899691239
QX58	A_12_P117762	0.0281389232864826
QX60	A_12_P117762	-0.0550000000000002
QX64	A_12_P117762	-0.525
QX65	A_12_P117762	-0.4924862476852
QX66	A_12_P117762	2.69680567575786e-15
QX67	A_12_P117762	NA
QX68	A_12_P117762	-0.0117788861981805
QX70	A_12_P117762	0.110390595421798
QX72	A_12_P117762	-0.122265655366954
QX74	A_12_P117762	-0.591861076713518
QX6	A_12_P117762	-0.222265655366954
QX81	A_12_P117762	0.165
QX82	A_12_P117762	0.259653989969124
QX83	A_12_P117762	0.100777369384517
QX85	A_12_P117762	0.641677057304516
QX86	A_12_P117762	0.121677057304516
QX88	A_12_P117762	0.102197241222984
QX90	A_12_P117762	0.839653989969124
QX91	A_12_P117762	-0.130037467267563
QX93	A_12_P117762	-0.0124862476851995
QX94	A_12_P117762	0.234181705747764
QX98	A_12_P117762	-0.202486247685199
QX103	A_12_P117762	-0.199570345036022
QX107	A_12_P117762	-0.639609404578202
QX108	A_12_P117762	0.552929654963978
QX111	A_12_P117762	-0.0870703450360222
QX115	A_12_P117762	0.512197241222984
QX11	A_12_P117762	NA
QX119	A_12_P117762	-0.447070345036022
QX120	A_12_P117762	0.142929654963978
QX121	A_12_P117762	0.337513752314801
QX128	A_12_P117762	0.207734344633046
QX132	A_12_P117762	-0.332265655366954
QX134	A_12_P117762	-0.372265655366954
QX13	A_12_P117762	-0.280037467267563
QX135	A_12_P117762	-0.375818294252236
QX136	A_12_P117762	-0.135818294252236
QX140	A_12_P117762	NA
QX141	A_12_P117762	-0.257802758777016
QX142	A_12_P117762	-0.717802758777016
QX144	A_12_P117762	-0.357802758777016
QX145	A_12_P117762	0.412197241222984
QX148	A_12_P117762	0.120390595421798
QX151	A_12_P117762	-0.0458182942522361
QX154	A_12_P117762	0.222929654963978
QX15	A_12_P117762	NA
QX158	A_12_P117762	0.542197241222984
QX159	A_12_P117762	-0.579609404578202
QX161	A_12_P117762	NA
QX162	A_12_P117762	-0.0196094045782018
QX164	A_12_P117762	-0.152265655366954
QX165	A_12_P117762	NA
QX166	A_12_P117762	0.435
QX167	A_12_P117762	-0.568322942695484
QX168	A_12_P117762	NA
QX169	A_12_P117762	0.131677057304516
QX170	A_12_P117762	-0.0858182942522361
QX172	A_12_P117762	0.238221113801819
QX174	A_12_P117762	0.928221113801819
QX16	A_12_P117762	0.458138923286483
QX17	A_12_P117762	-0.122265655366954
QX176	A_12_P117762	0.574181705747764
QX183	A_12_P117762	0.430390595421798
QX186	A_12_P117762	0.0477343446330462
QX188	A_12_P117762	-0.0524862476851995
QX190	A_12_P117762	NA
QX191	A_12_P117762	-0.268322942695484
QX18	A_12_P117762	2.30028892918837e-16
QX19	A_12_P117762	NA
QX196	A_12_P117762	0.208794680041168
QX198	A_12_P117762	-0.0566776041801922
QX205	A_12_P117762	0.201337931295028
QX206	A_12_P117762	0.129103222804481
QX207	A_12_P117762	-0.250429654963978
QX208	A_12_P117762	-0.492638196126137
QX210	A_12_P117762	0.27687503470509
QX211	A_12_P117762	-0.347929654963979
QX212	A_12_P117762	-0.637070345036022
QX214	A_12_P117762	-0.853345557613156
QX215	A_12_P117762	0.383322395819808
QX218	A_12_P117762	-0.107929654963978
QX221	A_12_P117762	-0.0133455576131555
QX22	A_12_P117762	0.387279613358526
QX225	A_12_P117762	0.0820703450360217
QX229	A_12_P117762	0.336654442386844
QX230	A_12_P117762	-0.377929654963979
QX231	A_12_P117762	0.233322395819808
QX232	A_12_P117762	0.157361803873863
QX234	A_12_P117762	-0.418662068704972
QX236	A_12_P117762	0.0420703450360217
QX24	A_12_P117762	0.0520703450360217
QX237	A_12_P117762	0.0968750347050902
QX27	A_12_P117762	-0.432638196126137
QX34	A_12_P117762	0.129103222804481
QX38	A_12_P117762	NA
QX2	A_12_P117762	NA
QX39	A_12_P117762	-0.290896777195519
QX40	A_12_P117762	-0.232638196126137
QX42	A_12_P117762	0.269531285493842
QX49	A_12_P117762	0.437279613358526
QX54	A_12_P117762	1.04910322280448
QX55	A_12_P117762	-0.311205319958832
QX59	A_12_P117762	0.0920703450360216
QX61	A_12_P117762	-0.212720386641474
QX62	A_12_P117762	NA
QX63	A_12_P117762	0.324570345036022
QX71	A_12_P117762	0.00953128549384202
QX73	A_12_P117762	0.0220703450360217
QX76	A_12_P117762	-0.39439453322151
QX77	A_12_P117762	-0.0969531033093194
QX7	A_12_P117762	-0.172638196126137
QX78	A_12_P117762	NA
QX79	A_12_P117762	-0.177929654963978
QX80	A_12_P117762	0.0733223958198078
QX84	A_12_P117762	0.139570345036021
QX87	A_12_P117762	0.0629296549639778
QX92	A_12_P117762	-0.010429654963978
QX8	A_12_P117762	0.110777369384517
QX9	A_12_P117762	NA
QX96	A_12_P117762	-0.11918225262344
QX97	A_12_P117762	0.426654442386844
QX99	A_12_P117762	-0.0133455576131555
QX100	A_12_P117762	0.211337931295028
QX101	A_12_P117762	0.291337931295028
QX102	A_12_P117762	-0.00667760418019212
QX104	A_12_P117762	0.263322395819808
QX106	A_12_P117762	-0.169222630615483
QX109	A_12_P117762	0.222070345036022
QX112	A_12_P117762	-0.333345557613156
QX114	A_12_P117762	-0.0533455576131556
QX10	A_12_P117762	-0.00263819612613682
QX117	A_12_P117762	-0.0679296549639783
QX124	A_12_P117762	0.26687503470509
QX125	A_12_P117762	-0.0631249652949098
QX127	A_12_P117762	-0.0731249652949098
QX129	A_12_P117762	NA
QX131	A_12_P117762	0.119531285493842
QX133	A_12_P117762	0.0120703450360218
QX12	A_12_P117762	0.26687503470509
QX137	A_12_P117762	0.658794680041167
QX138	A_12_P117762	-0.726677604180192
QX139	A_12_P117762	-0.28918225262344
QX143	A_12_P117762	NA
QX147	A_12_P117762	0.39081774737656
QX149	A_12_P117762	0.261337931295028
QX14	A_12_P117762	NA
QX156	A_12_P117762	-0.711205319958832
QX157	A_12_P117762	0.29687503470509
QX160	A_12_P117762	NA
QX163	A_12_P117762	0.0533223958198078
QX171	A_12_P117762	NA
QX173	A_12_P117762	-0.166677604180192
QX177	A_12_P117762	0.209531285493842
QX178	A_12_P117762	0.143322395819808
QX179	A_12_P117762	NA
QX180	A_12_P117762	0.116654442386844
QX181	A_12_P117762	-0.103345557613156
QX182	A_12_P117762	0.113322395819808
QX184	A_12_P117762	-0.24918225262344
QX185	A_12_P117762	-1.19120531995883
QX187	A_12_P117762	NA
QX189	A_12_P117762	0.488794680041168
QX192	A_12_P117762	0.35081774737656
QX193	A_12_P117762	0.177361803873863
QX153	A_12_P117762	-0.0304687145061578
QX1	A_12_P102910	1.05274760025007
QX194	A_12_P102910	0.00337260025007527
QX195	A_12_P102910	0.0627476002500738
QX197	A_12_P102910	-0.949382730195585
QX199	A_12_P102910	0.360039266916745
QX200	A_12_P102910	-0.440697110833253
QX202	A_12_P102910	-1.12087089960117
QX203	A_12_P102910	-2.12087089960116
QX204	A_12_P102910	2.16912910039884
QX209	A_12_P102910	-2.87938273019558
QX20	A_12_P102910	-0.392999999999998
QX21	A_12_P102910	-0.487252399749924
QX213	A_12_P102910	1.24815445018755
QX216	A_12_P102910	-0.565301919799937
QX217	A_12_P102910	-0.207252399749926
QX220	A_12_P102910	0.710039266916745
QX222	A_12_P102910	-0.261845549812444
QX223	A_12_P102910	-0.190697110833249
QX224	A_12_P102910	-0.100697110833249
QX226	A_12_P102910	1.30382768350903
QX227	A_12_P102910	-0.67938273019558
QX228	A_12_P102910	-3.85617231649097
QX233	A_12_P102910	-0.819960733083258
QX235	A_12_P102910	0.270039266916742
QX25	A_12_P102910	-0.223
QX26	A_12_P102910	1.437
QX28	A_12_P102910	-0.442999999999999
QX29	A_12_P102910	1.14061726980442
QX30	A_12_P102910	0.118372600250075
QX31	A_12_P102910	0.93061726980442
QX32	A_12_P102910	0.110709860275083
QX33	A_12_P102910	0.0627476002500754
QX37	A_12_P102910	1.42022090555272
QX3	A_12_P102910	-0.74977909444728
QX41	A_12_P102910	-1.473
QX44	A_12_P102910	0.803827683509027
QX45	A_12_P102910	1.19469808020006
QX47	A_12_P102910	-1.615
QX48	A_12_P102910	-0.11938273019558
QX51	A_12_P102910	0.836585618282548
QX52	A_12_P102910	0.948154450187556
QX53	A_12_P102910	-0.663414381717452
QX56	A_12_P102910	-0.462999999999999
QX4	A_12_P102910	1.04274760025008
QX58	A_12_P102910	-0.533414381717452
QX60	A_12_P102910	1.067
QX64	A_12_P102910	0.537000000000001
QX65	A_12_P102910	0.73930288916675
QX66	A_12_P102910	-3.46597750500166e-15
QX67	A_12_P102910	0.750709860275083
QX68	A_12_P102910	-0.199290139724917
QX70	A_12_P102910	0.547810500208397
QX72	A_12_P102910	-2.13818557309993
QX74	A_12_P102910	-0.643414381717452
QX6	A_12_P102910	0.781814426900071
QX81	A_12_P102910	-0.223
QX82	A_12_P102910	-0.187252399749925
QX83	A_12_P102910	0.66238389989869
QX85	A_12_P102910	1.27061726980442
QX86	A_12_P102910	1.06061726980442
QX88	A_12_P102910	0.948154450187556
QX90	A_12_P102910	-0.207252399749925
QX91	A_12_P102910	-1.43617231649097
QX93	A_12_P102910	-0.82069711083325
QX94	A_12_P102910	1.23022090555272
QX98	A_12_P102910	1.10930288916675
QX103	A_12_P102910	-0.705301919799939
QX107	A_12_P102910	-0.692189499791604
QX108	A_12_P102910	1.23003926691674
QX111	A_12_P102910	1.16003926691674
QX115	A_12_P102910	-0.191845549812443
QX11	A_12_P102910	-0.0334143817174524
QX119	A_12_P102910	0.480039266916742
QX120	A_12_P102910	0.890039266916742
QX121	A_12_P102910	0.99930288916675
QX128	A_12_P102910	0.29181442690007
QX132	A_12_P102910	0.56181442690007
QX134	A_12_P102910	-0.388185573099929
QX13	A_12_P102910	0.0738276835090274
QX135	A_12_P102910	0.82022090555272
QX136	A_12_P102910	1.17022090555272
QX140	A_12_P102910	1.31658561828255
QX141	A_12_P102910	-4.73184554981244
QX142	A_12_P102910	-1.14184554981244
QX144	A_12_P102910	-0.561845549812443
QX145	A_12_P102910	1.50815445018756
QX148	A_12_P102910	-0.702189499791604
QX151	A_12_P102910	-0.289779094447281
QX154	A_12_P102910	-0.389960733083257
QX15	A_12_P102910	1.12070986027508
QX158	A_12_P102910	-0.131845549812443
QX159	A_12_P102910	0.307810500208396
QX161	A_12_P102910	-1.25929013972492
QX162	A_12_P102910	0.697810500208396
QX164	A_12_P102910	-1.75818557309993
QX165	A_12_P102910	-0.40938273019558
QX166	A_12_P102910	0.177000000000001
QX167	A_12_P102910	0.19061726980442
QX168	A_12_P102910	1.7278105002084
QX169	A_12_P102910	-0.12938273019558
QX170	A_12_P102910	-2.29977909444728
QX172	A_12_P102910	-0.119290139724917
QX174	A_12_P102910	0.850709860275083
QX16	A_12_P102910	-0.223414381717452
QX17	A_12_P102910	0.90181442690007
QX176	A_12_P102910	-0.68977909444728
QX183	A_12_P102910	-0.432189499791604
QX186	A_12_P102910	-0.28818557309993
QX188	A_12_P102910	1.16930288916675
QX190	A_12_P102910	-0.279290139724917
QX191	A_12_P102910	-0.0893827301955798
QX18	A_12_P102910	1.615
QX19	A_12_P102910	0.636002399749924
QX196	A_12_P102910	-0.163997600250076
QX198	A_12_P102910	0.583475705052569
QX205	A_12_P102910	0.331409249687406
QX206	A_12_P102910	-1.96291751699112
QX207	A_12_P102910	-0.892047120300091
QX208	A_12_P102910	-2.09603534022507
QX210	A_12_P102910	0.67506922639992
QX211	A_12_P102910	1.18329406641659
QX212	A_12_P102910	-1.32996073308326
QX214	A_12_P102910	0.6525576886666
QX215	A_12_P102910	1.84347570505257
QX218	A_12_P102910	-1.54670593358341
QX221	A_12_P102910	0.0225576886665997
QX22	A_12_P102910	-0.360159582217604
QX225	A_12_P102910	0.81329406641659
QX229	A_12_P102910	0.6125576886666
QX230	A_12_P102910	-1.70670593358341
QX231	A_12_P102910	0.263475705052568
QX232	A_12_P102910	0.0339646597749319
QX234	A_12_P102910	1.32140924968741
QX236	A_12_P102910	1.14329406641659
QX24	A_12_P102910	0.133294066416591
QX237	A_12_P102910	0.45506922639992
QX27	A_12_P102910	0.893964659774932
QX34	A_12_P102910	1.47708248300888
QX38	A_12_P102910	-1.07612793069573
QX2	A_12_P102910	0.783964659774932
QX39	A_12_P102910	0.0370824830088761
QX40	A_12_P102910	-0.316035340225068
QX42	A_12_P102910	-0.688934700291755
QX49	A_12_P102910	1.0798404177824
QX54	A_12_P102910	-0.302917516991124
QX55	A_12_P102910	-2.90399760025008
QX59	A_12_P102910	-0.736705933583409
QX61	A_12_P102910	-0.640159582217604
QX62	A_12_P102910	-0.530159582217604
QX63	A_12_P102910	-0.00337260025007018
QX71	A_12_P102910	-1.18893470029176
QX73	A_12_P102910	1.22329406641659
QX76	A_12_P102910	0.394539000892582
QX77	A_12_P102910	-1.13558173350005
QX7	A_12_P102910	-0.856035340225068
QX78	A_12_P102910	-0.0961279306957308
QX79	A_12_P102910	-2.33670593358341
QX80	A_12_P102910	0.413475705052568
QX84	A_12_P102910	0.96795287969991
QX87	A_12_P102910	0.340039266916742
QX92	A_12_P102910	-0.118372600250076
QX8	A_12_P102910	-0.83761610010131
QX9	A_12_P102910	0.116002399749925
QX96	A_12_P102910	-0.196127930695731
QX97	A_12_P102910	-1.1474423113334
QX99	A_12_P102910	0.0825576886665995
QX100	A_12_P102910	0.301409249687406
QX101	A_12_P102910	-0.718590750312594
QX102	A_12_P102910	-1.48652429494743
QX104	A_12_P102910	1.01347570505257
QX106	A_12_P102910	1.64238389989869
QX109	A_12_P102910	1.52329406641659
QX112	A_12_P102910	-1.5474423113334
QX114	A_12_P102910	-0.9274423113334
QX10	A_12_P102910	0.0439646597749319
QX117	A_12_P102910	-1.96670593358341
QX124	A_12_P102910	0.39506922639992
QX125	A_12_P102910	-2.65493077360008
QX127	A_12_P102910	0.24506922639992
QX129	A_12_P102910	-0.0160353402250681
QX131	A_12_P102910	-0.628934700291754
QX133	A_12_P102910	0.253294066416591
QX12	A_12_P102910	2.26506922639992
QX137	A_12_P102910	0.386002399749925
QX138	A_12_P102910	-2.21652429494743
QX139	A_12_P102910	-1.82612793069573
QX143	A_12_P102910	0.893872069304269
QX147	A_12_P102910	0.0538720693042692
QX149	A_12_P102910	1.5014092496874
QX14	A_12_P102910	-0.336035340225068
QX156	A_12_P102910	-0.153997600250076
QX157	A_12_P102910	0.65506922639992
QX160	A_12_P102910	1.0325576886666
QX163	A_12_P102910	-0.896524294947432
QX171	A_12_P102910	3.97598620693884e-15
QX173	A_12_P102910	0.0334757050525683
QX177	A_12_P102910	1.68106529970824
QX178	A_12_P102910	1.35347570505257
QX179	A_12_P102910	0.72387206930427
QX180	A_12_P102910	-0.157442311333401
QX181	A_12_P102910	-1.0874423113334
QX182	A_12_P102910	-1.51652429494743
QX184	A_12_P102910	0.78387206930427
QX185	A_12_P102910	NA
QX187	A_12_P102910	0.78387206930427
QX189	A_12_P102910	0.346002399749925
QX192	A_12_P102910	0.95387206930427
QX193	A_12_P102910	1.08396465977493
QX153	A_12_P102910	-0.628934700291754
QX1	A_12_P105650	0.322454040297439
QX194	A_12_P105650	-0.31990451749686
QX195	A_12_P105650	-0.157545959702549
QX197	A_12_P105650	-0.48077823412744
QX199	A_12_P105650	-1.29740451749686
QX200	A_12_P105650	-0.0571161305520636
QX202	A_12_P105650	0.287199021994174
QX203	A_12_P105650	1.23719902199417
QX204	A_12_P105650	-0.862800978005831
QX209	A_12_P105650	-0.610778234127431
QX20	A_12_P105650	0.630999999999998
QX21	A_12_P105650	-0.517545959702559
QX213	A_12_P105650	0.715696611877355
QX216	A_12_P105650	0.214076386002511
QX217	A_12_P105650	0.13245404029744
QX220	A_12_P105650	0.192595482503139
QX222	A_12_P105650	-0.224303388122644
QX223	A_12_P105650	-0.337116130552067
QX224	A_12_P105650	-0.287116130552068
QX226	A_12_P105650	0.216543712757628
QX227	A_12_P105650	0.98922176587257
QX228	A_12_P105650	-1.25345628724237
QX233	A_12_P105650	-0.0874045174968607
QX235	A_12_P105650	0.23259548250314
QX25	A_12_P105650	-0.399000000000001
QX26	A_12_P105650	-0.329000000000001
QX28	A_12_P105650	-0.639000000000001
QX29	A_12_P105650	0.839221765872569
QX30	A_12_P105650	-1.21490451749686
QX31	A_12_P105650	0.629221765872568
QX32	A_12_P105650	0.953605030753454
QX33	A_12_P105650	1.42245404029744
QX37	A_12_P105650	-1.85409996762794
QX3	A_12_P105650	-1.59409996762794
QX41	A_12_P105650	-0.579000000000001
QX44	A_12_P105650	0.666543712757628
QX45	A_12_P105650	0.184076386002511
QX47	A_12_P105650	1.265
QX48	A_12_P105650	0.409221765872569
QX51	A_12_P105650	0.683467511188994
QX52	A_12_P105650	-0.254303388122645
QX53	A_12_P105650	-0.626532488811005
QX56	A_12_P105650	0.430999999999999
QX4	A_12_P105650	0.792454040297442
QX58	A_12_P105650	0.403467511188994
QX60	A_12_P105650	0.340999999999999
QX64	A_12_P105650	0.330999999999999
QX65	A_12_P105650	0.902883869447933
QX66	A_12_P105650	2.2291196666302e-15
QX67	A_12_P105650	0.663605030753454
QX68	A_12_P105650	1.18360503075345
QX70	A_12_P105650	0.47591290208595
QX72	A_12_P105650	0.974755783669596
QX74	A_12_P105650	-0.496532488811005
QX6	A_12_P105650	0.624755783669597
QX81	A_12_P105650	-0.079000000000001
QX82	A_12_P105650	0.422454040297442
QX83	A_12_P105650	-0.642991943012113
QX85	A_12_P105650	-0.0307782341274312
QX86	A_12_P105650	-0.180778234127432
QX88	A_12_P105650	-0.494303388122645
QX90	A_12_P105650	0.0824540402974416
QX91	A_12_P105650	0.816543712757628
QX93	A_12_P105650	0.592883869447932
QX94	A_12_P105650	-0.0240999676279437
QX98	A_12_P105650	-0.207116130552067
QX103	A_12_P105650	0.164076386002511
QX107	A_12_P105650	1.15591290208595
QX108	A_12_P105650	-0.107404517496861
QX111	A_12_P105650	-0.0674045174968606
QX115	A_12_P105650	0.565696611877355
QX11	A_12_P105650	-0.206532488811005
QX119	A_12_P105650	-1.50740451749686
QX120	A_12_P105650	0.32259548250314
QX121	A_12_P105650	-0.297116130552067
QX128	A_12_P105650	0.0347557836695966
QX132	A_12_P105650	-0.995244216330403
QX134	A_12_P105650	0.244755783669597
QX13	A_12_P105650	-0.933456287242372
QX135	A_12_P105650	-2.04409996762794
QX136	A_12_P105650	0.00590003237205612
QX140	A_12_P105650	0.273467511188994
QX141	A_12_P105650	-0.484303388122645
QX142	A_12_P105650	-0.314303388122645
QX144	A_12_P105650	1.44569661187736
QX145	A_12_P105650	-0.0643033881226447
QX148	A_12_P105650	0.35591290208595
QX151	A_12_P105650	0.995900032372056
QX154	A_12_P105650	-0.0274045174968606
QX15	A_12_P105650	-0.896394969246547
QX158	A_12_P105650	0.395696611877355
QX159	A_12_P105650	-1.34408709791405
QX161	A_12_P105650	0.713605030753454
QX162	A_12_P105650	0.59591290208595
QX164	A_12_P105650	0.864755783669597
QX165	A_12_P105650	-0.140778234127431
QX166	A_12_P105650	0.290999999999999
QX167	A_12_P105650	-0.220778234127432
QX168	A_12_P105650	-1.60408709791405
QX169	A_12_P105650	0.0892217658725686
QX170	A_12_P105650	0.915900032372056
QX172	A_12_P105650	-0.836394969246547
QX174	A_12_P105650	-0.866394969246546
QX16	A_12_P105650	-0.106532488811006
QX17	A_12_P105650	0.834755783669597
QX176	A_12_P105650	-0.344099967627944
QX183	A_12_P105650	0.0359129020859503
QX186	A_12_P105650	-0.235244216330403
QX188	A_12_P105650	0.0628838694479325
QX190	A_12_P105650	-0.516394969246546
QX191	A_12_P105650	-0.460778234127431
QX18	A_12_P105650	-1.265
QX19	A_12_P105650	-0.517736924708837
QX196	A_12_P105650	-0.177736924708837
QX198	A_12_P105650	0.655709067365777
QX205	A_12_P105650	-0.304494353128924
QX206	A_12_P105650	1.20635274775135
QX207	A_12_P105650	-0.556114579003767
QX208	A_12_P105650	-0.956585934252826
QX210	A_12_P105650	-1.05543518133668
QX211	A_12_P105650	-0.497595482503139
QX212	A_12_P105650	-1.27740451749686
QX214	A_12_P105650	-0.477307095558346
QX215	A_12_P105650	-1.05429093263422
QX218	A_12_P105650	0.92240451749686
QX221	A_12_P105650	-1.12730709555835
QX22	A_12_P105650	-0.186723453817284
QX225	A_12_P105650	0.512404517496861
QX229	A_12_P105650	-1.15730709555835
QX230	A_12_P105650	1.40240451749686
QX231	A_12_P105650	0.675709067365777
QX232	A_12_P105650	0.743414065747174
QX234	A_12_P105650	-0.364494353128923
QX236	A_12_P105650	0.272404517496861
QX24	A_12_P105650	-0.317595482503139
QX237	A_12_P105650	-0.615435181336682
QX27	A_12_P105650	-1.17658593425283
QX34	A_12_P105650	-0.843647252248653
QX38	A_12_P105650	1.11903080086629
QX2	A_12_P105650	0.253414065747174
QX39	A_12_P105650	-0.503647252248653
QX40	A_12_P105650	-0.0865859342528256
QX42	A_12_P105650	0.465721937079671
QX49	A_12_P105650	-0.286723453817283
QX54	A_12_P105650	-1.39364725224865
QX55	A_12_P105650	1.36226307529116
QX59	A_12_P105650	0.68240451749686
QX61	A_12_P105650	-0.456723453817284
QX62	A_12_P105650	0.353276546182716
QX63	A_12_P105650	0.319904517496859
QX71	A_12_P105650	0.60572193707967
QX73	A_12_P105650	0.172404517496861
QX76	A_12_P105650	0.652621236946176
QX77	A_12_P105650	1.77660301166457
QX7	A_12_P105650	0.373414065747175
QX78	A_12_P105650	0.0490308008662898
QX79	A_12_P105650	0.352404517496861
QX80	A_12_P105650	0.655709067365777
QX84	A_12_P105650	-0.00611457900376696
QX87	A_12_P105650	0.78259548250314
QX92	A_12_P105650	1.21490451749686
QX8	A_12_P105650	0.567008056987887
QX9	A_12_P105650	0.462263075291163
QX96	A_12_P105650	0.29903080086629
QX97	A_12_P105650	0.0226929044416536
QX99	A_12_P105650	-0.437307095558346
QX100	A_12_P105650	-0.154494353128923
QX101	A_12_P105650	-0.234494353128923
QX102	A_12_P105650	0.405709067365777
QX104	A_12_P105650	0.465709067365777
QX106	A_12_P105650	0.0670080569878876
QX109	A_12_P105650	-1.15759548250314
QX112	A_12_P105650	1.43269290444165
QX114	A_12_P105650	-0.0173070955583465
QX10	A_12_P105650	0.943414065747174
QX117	A_12_P105650	1.19240451749686
QX124	A_12_P105650	-0.435435181336682
QX125	A_12_P105650	0.924564818663318
QX127	A_12_P105650	-0.0454351813366822
QX129	A_12_P105650	-1.07658593425283
QX131	A_12_P105650	0.385721937079671
QX133	A_12_P105650	-1.10759548250314
QX12	A_12_P105650	-0.655435181336682
QX137	A_12_P105650	-0.657736924708837
QX138	A_12_P105650	0.265709067365777
QX139	A_12_P105650	-0.77096919913371
QX143	A_12_P105650	-0.69096919913371
QX147	A_12_P105650	-0.21096919913371
QX149	A_12_P105650	0.0755056468710764
QX14	A_12_P105650	1.13341406574717
QX156	A_12_P105650	-0.707736924708837
QX157	A_12_P105650	-0.465435181336682
QX160	A_12_P105650	0.282692904441654
QX163	A_12_P105650	0.495709067365777
QX171	A_12_P105650	-4.66380406516365e-15
QX173	A_12_P105650	0.865709067365777
QX177	A_12_P105650	-1.43427806292033
QX178	A_12_P105650	-0.00429093263422278
QX179	A_12_P105650	-0.91096919913371
QX180	A_12_P105650	-0.00730709555834624
QX181	A_12_P105650	1.11269290444165
QX182	A_12_P105650	0.515709067365777
QX184	A_12_P105650	0.62903080086629
QX185	A_12_P105650	-0.877736924708837
QX187	A_12_P105650	-0.49096919913371
QX189	A_12_P105650	-0.147736924708837
QX192	A_12_P105650	0.39903080086629
QX193	A_12_P105650	-0.426585934252826
QX153	A_12_P105650	0.305721937079671
QX1	A_12_P118588	-0.301156089626545
QX194	A_12_P118588	0.0616859153527072
QX195	A_12_P118588	0.128843910373454
QX197	A_12_P118588	-0.027517820097409
QX199	A_12_P118588	0.0254359153527082
QX200	A_12_P118588	0.288539905947454
QX202	A_12_P118588	0.173679103884481
QX203	A_12_P118588	0.303679103884483
QX204	A_12_P118588	-0.206320896115515
QX209	A_12_P118588	0.63248217990259
QX20	A_12_P118588	-0.379
QX21	A_12_P118588	0.578843910373456
QX213	A_12_P118588	-0.616860563485468
QX216	A_12_P118588	0.0293487322821666
QX217	A_12_P118588	-0.181156089626544
QX220	A_12_P118588	-0.464564084647291
QX222	A_12_P118588	0.0431394365145311
QX223	A_12_P118588	-0.241460094052546
QX224	A_12_P118588	-0.221460094052546
QX226	A_12_P118588	-0.65931067891318
QX227	A_12_P118588	0.0724821799025906
QX228	A_12_P118588	0.56068932108682
QX233	A_12_P118588	-0.364564084647292
QX235	A_12_P118588	-0.434564084647292
QX25	A_12_P118588	0.201
QX26	A_12_P118588	0.011
QX28	A_12_P118588	0.541
QX29	A_12_P118588	-0.47751782009741
QX30	A_12_P118588	0.351685915352708
QX31	A_12_P118588	-0.327517820097409
QX32	A_12_P118588	0.039854506887979
QX33	A_12_P118588	0.308843910373456
QX37	A_12_P118588	0.436162638829452
QX3	A_12_P118588	0.486162638829452
QX41	A_12_P118588	0.211
QX44	A_12_P118588	-0.269310678913179
QX45	A_12_P118588	0.0193487322821667
QX47	A_12_P118588	0.0849999999999999
QX48	A_12_P118588	-0.327517820097409
QX51	A_12_P118588	-0.561679255306271
QX52	A_12_P118588	0.703139436514531
QX53	A_12_P118588	0.528320744693729
QX56	A_12_P118588	-0.059
QX4	A_12_P118588	0.018843910373456
QX58	A_12_P118588	-0.251679255306271
QX60	A_12_P118588	-0.069
QX64	A_12_P118588	-0.189
QX65	A_12_P118588	-0.391460094052546
QX66	A_12_P118588	2.76363133766555e-15
QX67	A_12_P118588	-0.170145493112021
QX68	A_12_P118588	0.299854506887979
QX70	A_12_P118588	0.0380715961272568
QX72	A_12_P118588	0.282240187662528
QX74	A_12_P118588	0.638320744693729
QX6	A_12_P118588	0.322240187662528
QX81	A_12_P118588	0.171
QX82	A_12_P118588	-0.101156089626544
QX83	A_12_P118588	-0.779692726820933
QX85	A_12_P118588	-0.207517820097409
QX86	A_12_P118588	0.0624821799025906
QX88	A_12_P118588	0.473139436514531
QX90	A_12_P118588	0.008843910373456
QX91	A_12_P118588	-0.269310678913179
QX93	A_12_P118588	-0.251460094052546
QX94	A_12_P118588	0.0361626388294516
QX98	A_12_P118588	0.378539905947454
QX103	A_12_P118588	-0.210651267717833
QX107	A_12_P118588	0.108071596127257
QX108	A_12_P118588	-0.0145640846472917
QX111	A_12_P118588	-0.334564084647292
QX115	A_12_P118588	-0.356860563485469
QX11	A_12_P118588	0.228320744693729
QX119	A_12_P118588	-0.0245640846472917
QX120	A_12_P118588	-0.234564084647292
QX121	A_12_P118588	-0.0114600940525464
QX128	A_12_P118588	0.412240187662528
QX132	A_12_P118588	-0.187759812337472
QX134	A_12_P118588	-0.357759812337472
QX13	A_12_P118588	0.110689321086821
QX135	A_12_P118588	0.176162638829451
QX136	A_12_P118588	-0.533837361170548
QX140	A_12_P118588	-0.181679255306271
QX141	A_12_P118588	0.383139436514531
QX142	A_12_P118588	0.343139436514531
QX144	A_12_P118588	-1.14686056348547
QX145	A_12_P118588	-0.136860563485469
QX148	A_12_P118588	0.0480715961272568
QX151	A_12_P118588	-0.103837361170548
QX154	A_12_P118588	-0.384564084647292
QX15	A_12_P118588	-0.380145493112021
QX158	A_12_P118588	-0.416860563485469
QX159	A_12_P118588	0.338071596127257
QX161	A_12_P118588	0.249854506887979
QX162	A_12_P118588	-0.0119284038727432
QX164	A_12_P118588	0.352240187662528
QX165	A_12_P118588	0.0624821799025906
QX166	A_12_P118588	-0.439
QX167	A_12_P118588	0.0224821799025905
QX168	A_12_P118588	-0.151928403872743
QX169	A_12_P118588	-0.0375178200974094
QX170	A_12_P118588	-0.0238373611705485
QX172	A_12_P118588	0.339854506887979
QX174	A_12_P118588	0.039854506887979
QX16	A_12_P118588	0.0283207446937288
QX17	A_12_P118588	0.192240187662528
QX176	A_12_P118588	0.286162638829452
QX183	A_12_P118588	-0.201928403872743
QX186	A_12_P118588	0.0122401876625278
QX188	A_12_P118588	-0.0214600940525463
QX190	A_12_P118588	-0.000145493112021009
QX191	A_12_P118588	0.182482179902591
QX18	A_12_P118588	-0.085
QX19	A_12_P118588	-0.31452792033196
QX196	A_12_P118588	-0.0145279203319606
QX198	A_12_P118588	0.0127908081240351
QX205	A_12_P118588	0.179767605809115
QX206	A_12_P118588	-0.0926825096185957
QX207	A_12_P118588	0.0259769015767498
QX208	A_12_P118588	0.576482676182562
QX210	A_12_P118588	-0.171131643042889
QX211	A_12_P118588	0.0920640846472915
QX212	A_12_P118588	0.445435915352708
QX214	A_12_P118588	0.375168075242037
QX215	A_12_P118588	-0.127209191875965
QX218	A_12_P118588	-0.0779359153527084
QX221	A_12_P118588	0.125168075242037
QX22	A_12_P118588	-0.335051086011688
QX225	A_12_P118588	-0.137935915352708
QX229	A_12_P118588	0.435168075242037
QX230	A_12_P118588	0.402064084647291
QX231	A_12_P118588	0.142790808124035
QX232	A_12_P118588	-0.00351732381743749
QX234	A_12_P118588	0.549767605809114
QX236	A_12_P118588	-0.0679359153527084
QX24	A_12_P118588	-0.117935915352708
QX237	A_12_P118588	-0.421131643042889
QX27	A_12_P118588	0.126482676182563
QX34	A_12_P118588	-0.0226825096185957
QX38	A_12_P118588	0.119110349197174
QX2	A_12_P118588	-0.403517323817437
QX39	A_12_P118588	-0.152682509618596
QX40	A_12_P118588	-0.283517323817437
QX42	A_12_P118588	-0.0153002345781596
QX49	A_12_P118588	0.234948913988312
QX54	A_12_P118588	0.217317490381404
QX55	A_12_P118588	0.0454720796680395
QX59	A_12_P118588	0.0520640846472916
QX61	A_12_P118588	0.224948913988312
QX62	A_12_P118588	-0.105051086011688
QX63	A_12_P118588	-0.0616859153527091
QX71	A_12_P118588	0.11469976542184
QX73	A_12_P118588	0.512064084647291
QX76	A_12_P118588	-0.44804086880935
QX77	A_12_P118588	0.392209389764861
QX7	A_12_P118588	0.0664826761825625
QX78	A_12_P118588	-0.400889650802826
QX79	A_12_P118588	-0.0179359153527084
QX80	A_12_P118588	-0.137209191875965
QX84	A_12_P118588	0.13597690157675
QX87	A_12_P118588	0.395435915352708
QX92	A_12_P118588	-0.351685915352708
QX8	A_12_P118588	0.430307273179067
QX9	A_12_P118588	-0.62452792033196
QX96	A_12_P118588	-0.390889650802826
QX97	A_12_P118588	0.035168075242037
QX99	A_12_P118588	0.00516807524203706
QX100	A_12_P118588	0.0297676058091149
QX101	A_12_P118588	-0.240232394190885
QX102	A_12_P118588	-0.157209191875965
QX104	A_12_P118588	-0.167209191875965
QX106	A_12_P118588	-0.369692726820933
QX109	A_12_P118588	-0.237935915352708
QX112	A_12_P118588	-0.044831924757963
QX114	A_12_P118588	-0.194831924757963
QX10	A_12_P118588	0.146482676182563
QX117	A_12_P118588	0.662064084647291
QX124	A_12_P118588	-0.0611316430428887
QX125	A_12_P118588	0.108868356957111
QX127	A_12_P118588	-0.531131643042889
QX129	A_12_P118588	0.00648267618256254
QX131	A_12_P118588	-0.10530023457816
QX133	A_12_P118588	0.392064084647291
QX12	A_12_P118588	-0.461131643042889
QX137	A_12_P118588	-0.144527920331961
QX138	A_12_P118588	-0.0172091918759649
QX139	A_12_P118588	0.569110349197174
QX143	A_12_P118588	0.299110349197174
QX147	A_12_P118588	0.649110349197174
QX149	A_12_P118588	-0.150232394190885
QX14	A_12_P118588	-0.0535173238174376
QX156	A_12_P118588	0.215472079668039
QX157	A_12_P118588	0.508868356957111
QX160	A_12_P118588	-0.264831924757963
QX163	A_12_P118588	0.0127908081240351
QX171	A_12_P118588	4.95263552391378e-16
QX173	A_12_P118588	-0.037209191875965
QX177	A_12_P118588	-0.0853002345781596
QX178	A_12_P118588	-0.297209191875965
QX179	A_12_P118588	0.259110349197174
QX180	A_12_P118588	-0.194831924757963
QX181	A_12_P118588	0.195168075242037
QX182	A_12_P118588	0.0127908081240351
QX184	A_12_P118588	-0.220889650802826
QX185	A_12_P118588	0.24547207966804
QX187	A_12_P118588	0.109110349197174
QX189	A_12_P118588	-0.114527920331961
QX192	A_12_P118588	-0.320889650802826
QX193	A_12_P118588	-0.213517323817437
QX153	A_12_P118588	-0.0753002345781597
QX1	A_12_P100656	0.132770120943965
QX194	A_12_P100656	-0.231828219108478
QX195	A_12_P100656	-0.0472298790560306
QX197	A_12_P100656	-0.324357426973332
QX199	A_12_P100656	-0.846411552441813
QX200	A_12_P100656	-0.297031354564974
QX202	A_12_P100656	0.231191687492492
QX203	A_12_P100656	1.17119168749249
QX204	A_12_P100656	-0.608808312507513
QX209	A_12_P100656	-0.254357426973326
QX20	A_12_P100656	0.0429999999999983
QX21	A_12_P100656	-0.167229879056036
QX213	A_12_P100656	-0.0413711643313579
QX216	A_12_P100656	0.174537424713217
QX217	A_12_P100656	-0.227229879056037
QX220	A_12_P100656	0.193588447558187
QX222	A_12_P100656	-0.411371164331357
QX223	A_12_P100656	-0.0970313545649755
QX224	A_12_P100656	-0.297031354564976
QX226	A_12_P100656	0.00499516092437483
QX227	A_12_P100656	0.625642573026673
QX228	A_12_P100656	-0.905004839075626
QX233	A_12_P100656	-0.176411552441811
QX235	A_12_P100656	0.223588447558189
QX25	A_12_P100656	-0.0070000000000007
QX26	A_12_P100656	0.00299999999999931
QX28	A_12_P100656	-0.147000000000001
QX29	A_12_P100656	0.255642573026674
QX30	A_12_P100656	-0.926828219108478
QX31	A_12_P100656	0.225642573026674
QX32	A_12_P100656	0.721488958980674
QX33	A_12_P100656	0.852770120943964
QX37	A_12_P100656	-1.21580109580982
QX3	A_12_P100656	-1.24580109580982
QX41	A_12_P100656	-0.387000000000001
QX44	A_12_P100656	0.544995160924375
QX45	A_12_P100656	-0.00546257528678296
QX47	A_12_P100656	0.655
QX48	A_12_P100656	0.195642573026674
QX51	A_12_P100656	0.260659527956944
QX52	A_12_P100656	-0.211371164331358
QX53	A_12_P100656	0.000659527956944169
QX56	A_12_P100656	0.242999999999999
QX4	A_12_P100656	0.402770120943964
QX58	A_12_P100656	0.0206595279569442
QX60	A_12_P100656	0.122999999999999
QX64	A_12_P100656	0.182999999999999
QX65	A_12_P100656	0.312968645435024
QX66	A_12_P100656	2.8943861196673e-15
QX67	A_12_P100656	0.441488958980674
QX68	A_12_P100656	0.761488958980674
QX70	A_12_P100656	0.394309817409602
QX72	A_12_P100656	0.767626995498754
QX74	A_12_P100656	-0.139340472043056
QX6	A_12_P100656	0.507626995498754
QX81	A_12_P100656	-0.247000000000001
QX82	A_12_P100656	0.182770120943965
QX83	A_12_P100656	-0.235151874290559
QX85	A_12_P100656	-0.0043574269733264
QX86	A_12_P100656	-0.0643574269733265
QX88	A_12_P100656	-0.151371164331358
QX90	A_12_P100656	-0.0772298790560355
QX91	A_12_P100656	0.514995160924375
QX93	A_12_P100656	0.392968645435024
QX94	A_12_P100656	-0.0758010958098165
QX98	A_12_P100656	-0.187031354564976
QX103	A_12_P100656	0.0645374247132173
QX107	A_12_P100656	1.0943098174096
QX108	A_12_P100656	-0.0664115524418112
QX111	A_12_P100656	-0.156411552441811
QX115	A_12_P100656	0.538628835668642
QX11	A_12_P100656	-0.219340472043056
QX119	A_12_P100656	-0.746411552441811
QX120	A_12_P100656	0.193588447558189
QX121	A_12_P100656	-0.157031354564975
QX128	A_12_P100656	-0.042373004501246
QX132	A_12_P100656	-0.692373004501246
QX134	A_12_P100656	0.0376269954987538
QX13	A_12_P100656	-0.535004839075625
QX135	A_12_P100656	-1.43580109580982
QX136	A_12_P100656	0.0741989041901834
QX140	A_12_P100656	0.0906595279569442
QX141	A_12_P100656	-0.131371164331358
QX142	A_12_P100656	-0.181371164331358
QX144	A_12_P100656	0.448628835668642
QX145	A_12_P100656	-0.151371164331358
QX148	A_12_P100656	0.104309817409602
QX151	A_12_P100656	0.654198904190183
QX154	A_12_P100656	0.0135884475581889
QX15	A_12_P100656	-0.258511041019326
QX158	A_12_P100656	0.418628835668642
QX159	A_12_P100656	-0.935690182590398
QX161	A_12_P100656	0.671488958980674
QX162	A_12_P100656	0.334309817409602
QX164	A_12_P100656	0.747626995498754
QX165	A_12_P100656	-0.134357426973327
QX166	A_12_P100656	0.192999999999999
QX167	A_12_P100656	0.135642573026673
QX168	A_12_P100656	-0.665690182590398
QX169	A_12_P100656	0.0756425730266734
QX170	A_12_P100656	0.614198904190183
QX172	A_12_P100656	-0.408511041019326
QX174	A_12_P100656	-0.478511041019326
QX16	A_12_P100656	-0.189340472043056
QX17	A_12_P100656	0.707626995498754
QX176	A_12_P100656	-0.0958010958098165
QX183	A_12_P100656	-0.105690182590398
QX186	A_12_P100656	-0.162373004501246
QX188	A_12_P100656	0.122968645435025
QX190	A_12_P100656	-0.218511041019326
QX191	A_12_P100656	-0.334357426973326
QX18	A_12_P100656	-0.655
QX19	A_12_P100656	-0.283573440839079
QX196	A_12_P100656	0.17642655916092
QX198	A_12_P100656	0.327855342407139
QX205	A_12_P100656	0.032285273885598
QX206	A_12_P100656	0.84865159914133
QX207	A_12_P100656	-0.201806137069826
QX208	A_12_P100656	-0.67485460280237
QX210	A_12_P100656	-0.85871656628429
QX211	A_12_P100656	-0.252755114224855
QX212	A_12_P100656	-0.676411552441812
QX214	A_12_P100656	-0.43337491634802
QX215	A_12_P100656	-0.642144657592861
QX218	A_12_P100656	0.487244885775145
QX221	A_12_P100656	-0.34337491634802
QX22	A_12_P100656	-0.0956840338260995
QX225	A_12_P100656	0.127244885775145
QX229	A_12_P100656	-0.443374916348019
QX230	A_12_P100656	1.02724488577514
QX231	A_12_P100656	0.527855342407139
QX232	A_12_P100656	0.25514539719763
QX234	A_12_P100656	-0.0977147261144019
QX236	A_12_P100656	0.0572448857751448
QX24	A_12_P100656	-0.272755114224855
QX237	A_12_P100656	-0.38871656628429
QX27	A_12_P100656	-0.70485460280237
QX34	A_12_P100656	-0.71134840085867
QX38	A_12_P100656	0.78929901124363
QX2	A_12_P100656	0.04514539719763
QX39	A_12_P100656	-0.55134840085867
QX40	A_12_P100656	-0.31485460280237
QX42	A_12_P100656	0.387966255626557
QX49	A_12_P100656	-0.0956840338260995
QX54	A_12_P100656	-0.75134840085867
QX55	A_12_P100656	0.95642655916092
QX59	A_12_P100656	0.287244885775145
QX61	A_12_P100656	-0.2956840338261
QX62	A_12_P100656	0.124315966173901
QX63	A_12_P100656	0.231828219108477
QX71	A_12_P100656	0.147966255626557
QX73	A_12_P100656	0.127244885775145
QX76	A_12_P100656	0.538119439605789
QX77	A_12_P100656	1.67121881273898
QX7	A_12_P100656	0.08514539719763
QX78	A_12_P100656	-0.0807009887563705
QX79	A_12_P100656	0.157244885775145
QX80	A_12_P100656	0.307855342407139
QX84	A_12_P100656	-0.0318061370698264
QX87	A_12_P100656	0.713588447558189
QX92	A_12_P100656	0.926828219108477
QX8	A_12_P100656	0.204848125709441
QX9	A_12_P100656	0.17642655916092
QX96	A_12_P100656	-0.0707009887563705
QX97	A_12_P100656	0.19662508365198
QX99	A_12_P100656	-0.18337491634802
QX100	A_12_P100656	0.322285273885598
QX101	A_12_P100656	-0.277714726114402
QX102	A_12_P100656	0.307855342407139
QX104	A_12_P100656	0.327855342407139
QX106	A_12_P100656	-0.225151874290559
QX109	A_12_P100656	-0.702755114224855
QX112	A_12_P100656	0.88662508365198
QX114	A_12_P100656	0.0266250836519803
QX10	A_12_P100656	0.41514539719763
QX117	A_12_P100656	0.807244885775145
QX124	A_12_P100656	-0.50871656628429
QX125	A_12_P100656	0.58128343371571
QX127	A_12_P100656	0.14128343371571
QX129	A_12_P100656	-0.42485460280237
QX131	A_12_P100656	0.247966255626557
QX133	A_12_P100656	-0.752755114224855
QX12	A_12_P100656	-0.37871656628429
QX137	A_12_P100656	-0.32357344083908
QX138	A_12_P100656	0.287855342407139
QX139	A_12_P100656	-0.530700988756371
QX143	A_12_P100656	-0.430700988756371
QX147	A_12_P100656	0.0192990112436294
QX149	A_12_P100656	0.122285273885598
QX14	A_12_P100656	0.71514539719763
QX156	A_12_P100656	-0.223573440839079
QX157	A_12_P100656	-0.45871656628429
QX160	A_12_P100656	0.0866250836519804
QX163	A_12_P100656	0.417855342407139
QX171	A_12_P100656	-2.70378337774435e-15
QX173	A_12_P100656	0.607855342407139
QX177	A_12_P100656	-0.982033744373442
QX178	A_12_P100656	-0.0121446575928605
QX179	A_12_P100656	-0.40070098875637
QX180	A_12_P100656	-0.18337491634802
QX181	A_12_P100656	0.59662508365198
QX182	A_12_P100656	0.267855342407139
QX184	A_12_P100656	0.229299011243629
QX185	A_12_P100656	-0.51357344083908
QX187	A_12_P100656	-0.170700988756371
QX189	A_12_P100656	0.0364265591609204
QX192	A_12_P100656	0.399299011243629
QX193	A_12_P100656	-0.24485460280237
QX153	A_12_P100656	-0.0220337443734425
QX1	A_12_P116276	0.0405466730617346
QX194	A_12_P116276	-0.0617059198861382
QX195	A_12_P116276	-0.069453326938264
QX197	A_12_P116276	0.172281294021955
QX199	A_12_P116276	0.115794080113861
QX200	A_12_P116276	-0.00800657765126473
QX202	A_12_P116276	-0.0857110097723245
QX203	A_12_P116276	0.644288990227677
QX204	A_12_P116276	-0.0957110097723237
QX209	A_12_P116276	0.222281294021954
QX20	A_12_P116276	-0.283
QX21	A_12_P116276	0.0805466730617358
QX213	A_12_P116276	-0.326279439914604
QX216	A_12_P116276	0.0426352640910891
QX217	A_12_P116276	-0.129453326938265
QX220	A_12_P116276	-0.0442059198861386
QX222	A_12_P116276	0.00372056008539587
QX223	A_12_P116276	-0.0580065776512652
QX224	A_12_P116276	0.0619934223487348
QX226	A_12_P116276	-0.271370041609713
QX227	A_12_P116276	-0.377718705978046
QX228	A_12_P116276	0.408629958390287
QX233	A_12_P116276	0.175794080113861
QX235	A_12_P116276	-0.414205919886139
QX25	A_12_P116276	0.087
QX26	A_12_P116276	0.0170000000000001
QX28	A_12_P116276	0.097
QX29	A_12_P116276	-0.237718705978046
QX30	A_12_P116276	0.113294080113861
QX31	A_12_P116276	-0.117718705978046
QX32	A_12_P116276	-0.215876511874753
QX33	A_12_P116276	0.370546673061735
QX37	A_12_P116276	0.463287882237103
QX3	A_12_P116276	-0.0167121177628975
QX41	A_12_P116276	0.237
QX44	A_12_P116276	-0.151370041609713
QX45	A_12_P116276	0.142635264091089
QX47	A_12_P116276	0.0400000000000001
QX48	A_12_P116276	-0.207718705978046
QX51	A_12_P116276	-0.0817833472519998
QX52	A_12_P116276	0.143720560085396
QX53	A_12_P116276	0.148216652748
QX56	A_12_P116276	-0.013
QX4	A_12_P116276	-0.179453326938265
QX58	A_12_P116276	-0.141783347252
QX60	A_12_P116276	-0.0429999999999999
QX64	A_12_P116276	-0.063
QX65	A_12_P116276	-0.188006577651265
QX66	A_12_P116276	1.90364217445005e-15
QX67	A_12_P116276	-0.135876511874752
QX68	A_12_P116276	0.164123488125248
QX70	A_12_P116276	-0.240588266571782
QX72	A_12_P116276	0.41440780810627
QX74	A_12_P116276	0.198216652748
QX6	A_12_P116276	-0.0655921918937294
QX81	A_12_P116276	0.067
QX82	A_12_P116276	-0.0394533269382646
QX83	A_12_P116276	-0.312299170000046
QX85	A_12_P116276	-0.0177187059780457
QX86	A_12_P116276	0.292281294021954
QX88	A_12_P116276	0.283720560085396
QX90	A_12_P116276	-0.549453326938265
QX91	A_12_P116276	-0.301370041609713
QX93	A_12_P116276	0.0419934223487348
QX94	A_12_P116276	-0.206712117762898
QX98	A_12_P116276	0.0119934223487348
QX103	A_12_P116276	-0.00736473590891085
QX107	A_12_P116276	0.119411733428218
QX108	A_12_P116276	-0.184205919886139
QX111	A_12_P116276	0.185794080113861
QX115	A_12_P116276	-0.156279439914604
QX11	A_12_P116276	0.0182166527480002
QX119	A_12_P116276	-0.0342059198861387
QX120	A_12_P116276	-0.114205919886139
QX121	A_12_P116276	-0.0380065776512652
QX128	A_12_P116276	-0.215592191893729
QX132	A_12_P116276	0.20440780810627
QX134	A_12_P116276	-0.405592191893729
QX13	A_12_P116276	-0.0913700416097126
QX135	A_12_P116276	0.563287882237102
QX136	A_12_P116276	-0.296712117762897
QX140	A_12_P116276	-0.361783347252
QX141	A_12_P116276	0.123720560085396
QX142	A_12_P116276	0.0437205600853961
QX144	A_12_P116276	-0.486279439914604
QX145	A_12_P116276	-0.126279439914604
QX148	A_12_P116276	-0.0705882665717822
QX151	A_12_P116276	-0.00671211776289754
QX154	A_12_P116276	-0.264205919886139
QX15	A_12_P116276	0.274123488125247
QX158	A_12_P116276	-0.136279439914604
QX159	A_12_P116276	0.159411733428218
QX161	A_12_P116276	-0.125876511874752
QX162	A_12_P116276	-0.230588266571782
QX164	A_12_P116276	0.344407808106271
QX165	A_12_P116276	-0.327718705978046
QX166	A_12_P116276	-0.103
QX167	A_12_P116276	0.322281294021954
QX168	A_12_P116276	0.699411733428218
QX169	A_12_P116276	-0.377718705978046
QX170	A_12_P116276	0.163287882237102
QX172	A_12_P116276	0.124123488125247
QX174	A_12_P116276	0.164123488125248
QX16	A_12_P116276	-0.0217833472519998
QX17	A_12_P116276	0.314407808106271
QX176	A_12_P116276	0.273287882237102
QX183	A_12_P116276	0.0894117334282178
QX186	A_12_P116276	-0.475592191893729
QX188	A_12_P116276	0.141993422348735
QX190	A_12_P116276	0.124123488125247
QX191	A_12_P116276	-0.0177187059780457
QX18	A_12_P116276	-0.0399999999999999
QX19	A_12_P116276	0.0139585128340128
QX196	A_12_P116276	-0.0260414871659872
QX198	A_12_P116276	-0.0133002779906202
QX205	A_12_P116276	0.247132399857673
QX206	A_12_P116276	-0.0279582018374353
QX207	A_12_P116276	-0.173952896136634
QX208	A_12_P116276	0.397535327897525
QX210	A_12_P116276	-0.432180352121452
QX211	A_12_P116276	0.0592059198861386
QX212	A_12_P116276	0.365794080113861
QX214	A_12_P116276	0.185405262121012
QX215	A_12_P116276	0.0966997220093798
QX218	A_12_P116276	-0.0807940801138614
QX221	A_12_P116276	-0.0045947378789879
QX22	A_12_P116276	0.101628492520277
QX225	A_12_P116276	-0.180794080113861
QX229	A_12_P116276	-0.104594737878988
QX230	A_12_P116276	0.259205919886139
QX231	A_12_P116276	-0.0633002779906202
QX232	A_12_P116276	0.0475353278975248
QX234	A_12_P116276	0.227132399857673
QX236	A_12_P116276	0.0292059198861386
QX24	A_12_P116276	0.249205919886139
QX237	A_12_P116276	-0.0421803521214522
QX27	A_12_P116276	-0.0924646721024753
QX34	A_12_P116276	-0.207958201837435
QX38	A_12_P116276	-0.114306866205768
QX2	A_12_P116276	-0.372464672102475
QX39	A_12_P116276	0.162041798162565
QX40	A_12_P116276	-0.212464672102475
QX42	A_12_P116276	-0.00717642679950482
QX49	A_12_P116276	0.0716284925202775
QX54	A_12_P116276	0.162041798162565
QX55	A_12_P116276	0.103958512834013
QX59	A_12_P116276	-0.150794080113861
QX61	A_12_P116276	0.261628492520278
QX62	A_12_P116276	-0.108371507479722
QX63	A_12_P116276	0.0617059198861388
QX71	A_12_P116276	-0.217176426799505
QX73	A_12_P116276	-0.290794080113861
QX76	A_12_P116276	-0.0840305393171113
QX77	A_12_P116276	0.0044706132574253
QX7	A_12_P116276	-0.152464672102475
QX78	A_12_P116276	0.0756931337942317
QX79	A_12_P116276	0.249205919886139
QX80	A_12_P116276	-0.11330027799062
QX84	A_12_P116276	-0.00395289613663363
QX87	A_12_P116276	-0.174205919886139
QX92	A_12_P116276	-0.113294080113861
QX8	A_12_P116276	0.0577008299999535
QX9	A_12_P116276	-0.256041487165987
QX96	A_12_P116276	0.0756931337942317
QX97	A_12_P116276	-0.204594737878988
QX99	A_12_P116276	0.325405262121012
QX100	A_12_P116276	-0.342867600142327
QX101	A_12_P116276	0.187132399857673
QX102	A_12_P116276	-0.21330027799062
QX104	A_12_P116276	-0.14330027799062
QX106	A_12_P116276	-0.292299170000046
QX109	A_12_P116276	0.219205919886139
QX112	A_12_P116276	-0.0245947378789879
QX114	A_12_P116276	-0.0645947378789879
QX10	A_12_P116276	0.127535327897525
QX117	A_12_P116276	0.0892059198861386
QX124	A_12_P116276	0.157819647878548
QX125	A_12_P116276	0.307819647878548
QX127	A_12_P116276	-0.062180352121452
QX129	A_12_P116276	-0.0124646721024752
QX131	A_12_P116276	0.0128235732004952
QX133	A_12_P116276	0.0192059198861386
QX12	A_12_P116276	0.107819647878548
QX137	A_12_P116276	-0.0860414871659872
QX138	A_12_P116276	0.35669972200938
QX139	A_12_P116276	0.435693133794232
QX143	A_12_P116276	0.0556931337942317
QX147	A_12_P116276	0.165693133794232
QX149	A_12_P116276	0.147132399857673
QX14	A_12_P116276	0.177535327897525
QX156	A_12_P116276	-0.236041487165987
QX157	A_12_P116276	-0.152180352121452
QX160	A_12_P116276	0.105405262121012
QX163	A_12_P116276	-0.16330027799062
QX171	A_12_P116276	8.04261171549747e-16
QX173	A_12_P116276	-0.24330027799062
QX177	A_12_P116276	0.0628235732004952
QX178	A_12_P116276	-0.33330027799062
QX179	A_12_P116276	0.235693133794232
QX180	A_12_P116276	-0.0545947378789879
QX181	A_12_P116276	-0.124594737878988
QX182	A_12_P116276	-0.10330027799062
QX184	A_12_P116276	-0.234306866205768
QX185	A_12_P116276	0.293958512834013
QX187	A_12_P116276	0.0756931337942317
QX189	A_12_P116276	0.193958512834013
QX192	A_12_P116276	-0.0543068662057683
QX193	A_12_P116276	-0.0424646721024752
QX153	A_12_P116276	-0.377176426799505
QX1	A_12_P112015	0.710180674511732
QX194	A_12_P112015	-0.13149602962781
QX195	A_12_P112015	0.630180674511725
QX197	A_12_P112015	0.601177710790801
QX199	A_12_P112015	-1.00566269629447
QX200	A_12_P112015	-0.111662255142013
QX202	A_12_P112015	0.0508121935148162
QX203	A_12_P112015	-2.36918780648518
QX204	A_12_P112015	1.11081219351482
QX209	A_12_P112015	-3.53882228920921
QX20	A_12_P112015	0.406000000000001
QX21	A_12_P112015	-0.389819325488265
QX213	A_12_P112015	1.05075297777914
QX216	A_12_P112015	0.0208031762977535
QX217	A_12_P112015	0.290180674511733
QX220	A_12_P112015	0.584337303705526
QX222	A_12_P112015	-1.95924702222085
QX223	A_12_P112015	0.568337744857991
QX224	A_12_P112015	0.368337744857991
QX226	A_12_P112015	0.594016525467543
QX227	A_12_P112015	0.491177710790792
QX228	A_12_P112015	-3.80598347453246
QX233	A_12_P112015	0.184337303705525
QX235	A_12_P112015	0.254337303705525
QX25	A_12_P112015	0.205999999999999
QX26	A_12_P112015	0.335999999999999
QX28	A_12_P112015	-1.494
QX29	A_12_P112015	0.661177710790792
QX30	A_12_P112015	-0.131496029627808
QX31	A_12_P112015	0.571177710790792
QX32	A_12_P112015	-0.357645632590589
QX33	A_12_P112015	-0.759819325488266
QX37	A_12_P112015	0.810373018325696
QX3	A_12_P112015	-0.669626981674304
QX41	A_12_P112015	-1.704
QX44	A_12_P112015	0.194016525467543
QX45	A_12_P112015	-0.0291968237022459
QX47	A_12_P112015	-0.77
QX48	A_12_P112015	0.821177710790792
QX51	A_12_P112015	0.197652947647433
QX52	A_12_P112015	-0.399247022220856
QX53	A_12_P112015	-0.0523470523525668
QX56	A_12_P112015	0.275999999999999
QX4	A_12_P112015	0.660180674511734
QX58	A_12_P112015	0.0976529476474336
QX60	A_12_P112015	0.395999999999999
QX64	A_12_P112015	0.645999999999999
QX65	A_12_P112015	-0.251662255142009
QX66	A_12_P112015	-5.70203606553576e-15
QX67	A_12_P112015	0.212354367409411
QX68	A_12_P112015	-0.437645632590589
QX70	A_12_P112015	-0.28208002468984
QX72	A_12_P112015	-1.89406296098595
QX74	A_12_P112015	-0.132347052352566
QX6	A_12_P112015	-0.664062960985954
QX81	A_12_P112015	0.455999999999999
QX82	A_12_P112015	0.690180674511734
QX83	A_12_P112015	0.403804252770438
QX85	A_12_P112015	0.831177710790792
QX86	A_12_P112015	0.311177710790792
QX88	A_12_P112015	-0.259247022220856
QX90	A_12_P112015	0.610180674511734
QX91	A_12_P112015	-0.125983474532456
QX93	A_12_P112015	-0.211662255142009
QX94	A_12_P112015	0.740373018325696
QX98	A_12_P112015	-0.241662255142009
QX103	A_12_P112015	0.140803176297755
QX107	A_12_P112015	-1.53208002468984
QX108	A_12_P112015	0.584337303705526
QX111	A_12_P112015	0.594337303705526
QX115	A_12_P112015	0.780752977779145
QX11	A_12_P112015	0.147652947647433
QX119	A_12_P112015	-0.405662696294475
QX120	A_12_P112015	0.424337303705526
QX121	A_12_P112015	0.278337744857991
QX128	A_12_P112015	0.715937039014046
QX132	A_12_P112015	1.01593703901405
QX134	A_12_P112015	0.245937039014045
QX13	A_12_P112015	0.364016525467543
QX135	A_12_P112015	-0.709626981674304
QX136	A_12_P112015	0.710373018325696
QX140	A_12_P112015	0.277652947647433
QX141	A_12_P112015	-3.96924702222085
QX142	A_12_P112015	-0.609247022220856
QX144	A_12_P112015	1.01075297777914
QX145	A_12_P112015	1.22075297777914
QX148	A_12_P112015	0.31791997531016
QX151	A_12_P112015	-0.999626981674304
QX154	A_12_P112015	0.384337303705526
QX15	A_12_P112015	0.702354367409411
QX158	A_12_P112015	1.16075297777914
QX159	A_12_P112015	0.10791997531016
QX161	A_12_P112015	0.172354367409411
QX162	A_12_P112015	-0.15208002468984
QX164	A_12_P112015	-1.17406296098595
QX165	A_12_P112015	0.501177710790792
QX166	A_12_P112015	0.475999999999999
QX167	A_12_P112015	-1.39882228920921
QX168	A_12_P112015	0.93791997531016
QX169	A_12_P112015	1.00117771079079
QX170	A_12_P112015	-1.0996269816743
QX172	A_12_P112015	0.382354367409411
QX174	A_12_P112015	0.592354367409411
QX16	A_12_P112015	0.0176529476474335
QX17	A_12_P112015	-0.844062960985955
QX176	A_12_P112015	1.0803730183257
QX183	A_12_P112015	0.33791997531016
QX186	A_12_P112015	0.255937039014045
QX188	A_12_P112015	0.418337744857991
QX190	A_12_P112015	0.642354367409412
QX191	A_12_P112015	0.331177710790792
QX18	A_12_P112015	0.77
QX19	A_12_P112015	0.62317273376735
QX196	A_12_P112015	0.673172733767349
QX198	A_12_P112015	-0.326634922418687
QX205	A_12_P112015	-0.98625496296524
QX206	A_12_P112015	-0.21299141527684
QX207	A_12_P112015	-0.146204764446631
QX208	A_12_P112015	-3.10465357333497
QX210	A_12_P112015	0.678929098269662
QX211	A_12_P112015	0.347329362961141
QX212	A_12_P112015	-1.98566269629447
QX214	A_12_P112015	-1.49867019588639
QX215	A_12_P112015	1.15336507758131
QX218	A_12_P112015	-0.432670637038859
QX221	A_12_P112015	0.291329804113607
QX22	A_12_P112015	0.140645006903049
QX225	A_12_P112015	0.0673293629611412
QX229	A_12_P112015	0.0413298041136072
QX230	A_12_P112015	-2.70267063703886
QX231	A_12_P112015	-0.536634922418688
QX232	A_12_P112015	-0.544653573334973
QX234	A_12_P112015	-0.0562549629652404
QX236	A_12_P112015	0.79732936296114
QX24	A_12_P112015	0.647329362961141
QX237	A_12_P112015	0.818929098269662
QX27	A_12_P112015	0.0453464266650272
QX34	A_12_P112015	1.01700858472316
QX38	A_12_P112015	0.254169770046408
QX2	A_12_P112015	0.405346426665027
QX39	A_12_P112015	1.22700858472316
QX40	A_12_P112015	0.525346426665027
QX42	A_12_P112015	0.0109120345657762
QX49	A_12_P112015	-0.329354993096951
QX54	A_12_P112015	-0.89299141527684
QX55	A_12_P112015	-1.90682726623265
QX59	A_12_P112015	0.237329362961141
QX61	A_12_P112015	-0.189354993096951
QX62	A_12_P112015	0.0606450069030487
QX63	A_12_P112015	0.131496029627806
QX71	A_12_P112015	-0.239087965434224
QX73	A_12_P112015	0.667329362961141
QX76	A_12_P112015	-0.236150661144229
QX77	A_12_P112015	-3.23900264691479
QX7	A_12_P112015	0.365346426665027
QX78	A_12_P112015	0.524169770046408
QX79	A_12_P112015	-0.482670637038859
QX80	A_12_P112015	-0.746634922418688
QX84	A_12_P112015	0.0137952355533698
QX87	A_12_P112015	0.104337303705525
QX92	A_12_P112015	0.131496029627808
QX8	A_12_P112015	0.0338042527704373
QX9	A_12_P112015	0.49317273376735
QX96	A_12_P112015	0.404169770046408
QX97	A_12_P112015	-0.0986701958863928
QX99	A_12_P112015	0.411329804113607
QX100	A_12_P112015	1.31374503703476
QX101	A_12_P112015	0.49374503703476
QX102	A_12_P112015	0.543365077581312
QX104	A_12_P112015	0.393365077581312
QX106	A_12_P112015	0.533804252770437
QX109	A_12_P112015	0.677329362961141
QX112	A_12_P112015	-0.318670195886393
QX114	A_12_P112015	0.0313298041136069
QX10	A_12_P112015	-0.694653573334973
QX117	A_12_P112015	-0.542670637038859
QX124	A_12_P112015	0.538929098269662
QX125	A_12_P112015	-1.76107090173034
QX127	A_12_P112015	0.518929098269662
QX129	A_12_P112015	0.515346426665027
QX131	A_12_P112015	0.0709120345657759
QX133	A_12_P112015	0.777329362961141
QX12	A_12_P112015	0.918929098269661
QX137	A_12_P112015	0.62317273376735
QX138	A_12_P112015	0.00336507758131238
QX139	A_12_P112015	-3.54583022995359
QX143	A_12_P112015	0.204169770046408
QX147	A_12_P112015	-0.885830229953592
QX149	A_12_P112015	0.96374503703476
QX14	A_12_P112015	-0.924653573334973
QX156	A_12_P112015	-0.80682726623265
QX157	A_12_P112015	0.628929098269661
QX160	A_12_P112015	0.201329804113607
QX163	A_12_P112015	-0.156634922418688
QX171	A_12_P112015	3.0513785942432e-15
QX173	A_12_P112015	-0.886634922418688
QX177	A_12_P112015	0.520912034565776
QX178	A_12_P112015	0.553365077581312
QX179	A_12_P112015	0.114169770046408
QX180	A_12_P112015	0.141329804113607
QX181	A_12_P112015	-0.0186701958863929
QX182	A_12_P112015	0.143365077581312
QX184	A_12_P112015	0.224169770046408
QX185	A_12_P112015	-4.02682726623265
QX187	A_12_P112015	0.364169770046408
QX189	A_12_P112015	0.87317273376735
QX192	A_12_P112015	0.644169770046408
QX193	A_12_P112015	0.675346426665027
QX153	A_12_P112015	-0.099087965434224
QX1	A_12_P112220	0.0115179033474231
QX194	A_12_P112220	0.0496429033474223
QX195	A_12_P112220	0.0715179033474228
QX197	A_12_P112220	-1.18903722288508
QX199	A_12_P112220	0.0933929033474163
QX200	A_12_P112220	0.126269892608244
QX202	A_12_P112220	NA
QX203	A_12_P112220	NA
QX204	A_12_P112220	-0.0675995314891998
QX209	A_12_P112220	-0.209037222885071
QX20	A_12_P112220	-0.0439999999999986
QX21	A_12_P112220	-0.018482096652578
QX213	A_12_P112220	0.439732177510567
QX216	A_12_P112220	-0.0442856773220605
QX217	A_12_P112220	-0.00848209665257533
QX220	A_12_P112220	-0.156607096652576
QX222	A_12_P112220	0.129732177510567
QX223	A_12_P112220	0.216269892608249
QX224	A_12_P112220	0.33626989260825
QX226	A_12_P112220	0.676164198850868
QX227	A_12_P112220	0.250962777114927
QX228	A_12_P112220	0.226164198850868
QX233	A_12_P112220	-0.0866070966525762
QX235	A_12_P112220	0.213392903347424
QX25	A_12_P112220	0.956
QX26	A_12_P112220	0.116000000000001
QX28	A_12_P112220	0.576
QX29	A_12_P112220	0.400962777114927
QX30	A_12_P112220	0.0196429033474235
QX31	A_12_P112220	0.310962777114927
QX32	A_12_P112220	0.350952430237252
QX33	A_12_P112220	0.281517903347424
QX37	A_12_P112220	-0.408834532966141
QX3	A_12_P112220	-0.258834532966141
QX41	A_12_P112220	-0.574
QX44	A_12_P112220	-0.113835801149132
QX45	A_12_P112220	0.345714322677939
QX47	A_12_P112220	0.485000000000001
QX48	A_12_P112220	0.390962777114927
QX51	A_12_P112220	-0.0627334696865837
QX52	A_12_P112220	0.139732177510567
QX53	A_12_P112220	-0.432733469686584
QX56	A_12_P112220	-0.193999999999999
QX4	A_12_P112220	0.0115179033474234
QX58	A_12_P112220	0.357266530313416
QX60	A_12_P112220	0.236000000000001
QX64	A_12_P112220	-0.664
QX65	A_12_P112220	-0.123730107391751
QX66	A_12_P112220	1.23512311489549e-15
QX67	A_12_P112220	-0.139047569762748
QX68	A_12_P112220	-0.0690475697627482
QX70	A_12_P112220	0.268766275770385
QX72	A_12_P112220	0.237362680013006
QX74	A_12_P112220	0.0172665303134162
QX6	A_12_P112220	-0.0126373199869936
QX81	A_12_P112220	-0.183999999999999
QX82	A_12_P112220	0.0615179033474235
QX83	A_12_P112220	0.093114661815948
QX85	A_12_P112220	0.350962777114927
QX86	A_12_P112220	0.090962777114927
QX88	A_12_P112220	0.00973217751056727
QX90	A_12_P112220	-0.448482096652576
QX91	A_12_P112220	0.346164198850868
QX93	A_12_P112220	0.0662698926082485
QX94	A_12_P112220	0.121165467033859
QX98	A_12_P112220	-0.173730107391751
QX103	A_12_P112220	-0.144285677322061
QX107	A_12_P112220	-0.00123372422961483
QX108	A_12_P112220	-0.0466070966525763
QX111	A_12_P112220	0.323392903347424
QX115	A_12_P112220	-0.0302678224894328
QX11	A_12_P112220	NA
QX119	A_12_P112220	0.0233929033474238
QX120	A_12_P112220	0.213392903347424
QX121	A_12_P112220	-0.143730107391752
QX128	A_12_P112220	0.0873626800130063
QX132	A_12_P112220	NA
QX134	A_12_P112220	-0.202637319986994
QX13	A_12_P112220	-0.403835801149132
QX135	A_12_P112220	-0.328834532966141
QX136	A_12_P112220	0.0211654670338588
QX140	A_12_P112220	NA
QX141	A_12_P112220	0.0697321775105673
QX142	A_12_P112220	-0.000267822489432745
QX144	A_12_P112220	-0.980267822489433
QX145	A_12_P112220	-0.0502678224894328
QX148	A_12_P112220	0.168766275770385
QX151	A_12_P112220	0.191165467033859
QX154	A_12_P112220	0.373392903347424
QX15	A_12_P112220	NA
QX158	A_12_P112220	0.349732177510567
QX159	A_12_P112220	-0.171233724229615
QX161	A_12_P112220	-0.139047569762748
QX162	A_12_P112220	-0.571233724229615
QX164	A_12_P112220	-0.00263731998699369
QX165	A_12_P112220	-0.169037222885073
QX166	A_12_P112220	-0.223999999999999
QX167	A_12_P112220	-0.139037222885073
QX168	A_12_P112220	NA
QX169	A_12_P112220	-0.439037222885073
QX170	A_12_P112220	0.191165467033859
QX172	A_12_P112220	-0.149047569762748
QX174	A_12_P112220	-0.519047569762748
QX16	A_12_P112220	-0.112733469686584
QX17	A_12_P112220	-0.132637319986994
QX176	A_12_P112220	-0.368834532966141
QX183	A_12_P112220	-0.161233724229615
QX186	A_12_P112220	-0.0226373199869936
QX188	A_12_P112220	-0.153730107391752
QX190	A_12_P112220	NA
QX191	A_12_P112220	0.090962777114927
QX18	A_12_P112220	-0.484999999999999
QX19	A_12_P112220	NA
QX196	A_12_P112220	0.352232096652576
QX198	A_12_P112220	-0.0181203396609882
QX205	A_12_P112220	-0.16955362918428
QX206	A_12_P112220	-0.313121607843979
QX207	A_12_P112220	-0.223571484016908
QX208	A_12_P112220	-0.108333376457595
QX210	A_12_P112220	-0.331923126681841
QX211	A_12_P112220	-0.185892903347423
QX212	A_12_P112220	-0.266607096652576
QX214	A_12_P112220	0.0869840859134015
QX215	A_12_P112220	-0.148120339660988
QX218	A_12_P112220	-0.115892903347423
QX221	A_12_P112220	-0.383015914086599
QX22	A_12_P112220	-0.152019276381431
QX225	A_12_P112220	0.144107096652577
QX229	A_12_P112220	-0.533015914086598
QX230	A_12_P112220	-0.295892903347423
QX231	A_12_P112220	0.311879660339012
QX232	A_12_P112220	0.161666623542405
QX234	A_12_P112220	0.18044637081572
QX236	A_12_P112220	0.344107096652577
QX24	A_12_P112220	-0.0658929033474233
QX237	A_12_P112220	-0.181923126681841
QX27	A_12_P112220	0.0216666235424046
QX34	A_12_P112220	-0.433121607843979
QX38	A_12_P112220	0.15167697042008
QX2	A_12_P112220	NA
QX39	A_12_P112220	-0.313121607843979
QX40	A_12_P112220	0.161666623542405
QX42	A_12_P112220	-0.0505195309244618
QX49	A_12_P112220	0.0479807236185691
QX54	A_12_P112220	-0.413121607843979
QX55	A_12_P112220	-0.277767903347424
QX59	A_12_P112220	0.184107096652577
QX61	A_12_P112220	-0.372019276381431
QX62	A_12_P112220	0.457980723618569
QX63	A_12_P112220	-0.0496429033474253
QX71	A_12_P112220	0.379480469075538
QX73	A_12_P112220	0.304107096652577
QX76	A_12_P112220	0.251744453958643
QX77	A_12_P112220	0.266904731101718
QX7	A_12_P112220	0.0516666235424046
QX78	A_12_P112220	0.28167697042008
QX79	A_12_P112220	-0.485892903347423
QX80	A_12_P112220	0.0618796603390118
QX84	A_12_P112220	0.0664285159830917
QX87	A_12_P112220	0.0633929033474237
QX92	A_12_P112220	-0.0196429033474235
QX8	A_12_P112220	0.273114661815948
QX9	A_12_P112220	0.0422320966525763
QX96	A_12_P112220	0.15167697042008
QX97	A_12_P112220	-0.423015914086599
QX99	A_12_P112220	-0.0430159140865985
QX100	A_12_P112220	0.0604463708157202
QX101	A_12_P112220	-0.13955362918428
QX102	A_12_P112220	0.191879660339012
QX104	A_12_P112220	0.321879660339012
QX106	A_12_P112220	-0.046885338184052
QX109	A_12_P112220	-0.275892903347423
QX112	A_12_P112220	0.466984085913401
QX114	A_12_P112220	0.0569840859134015
QX10	A_12_P112220	0.341666623542405
QX117	A_12_P112220	-0.0558929033474233
QX124	A_12_P112220	NA
QX125	A_12_P112220	0.53807687331816
QX127	A_12_P112220	0.00807687331815919
QX129	A_12_P112220	NA
QX131	A_12_P112220	0.0494804690755381
QX133	A_12_P112220	-0.375892903347423
QX12	A_12_P112220	-0.0719231266818408
QX137	A_12_P112220	-0.107767903347424
QX138	A_12_P112220	-0.138120339660988
QX139	A_12_P112220	0.25167697042008
QX143	A_12_P112220	-0.07832302957992
QX147	A_12_P112220	0.0916769704200801
QX149	A_12_P112220	-0.22955362918428
QX14	A_12_P112220	NA
QX156	A_12_P112220	0.402232096652576
QX157	A_12_P112220	0.0880768733181592
QX160	A_12_P112220	0.156984085913402
QX163	A_12_P112220	0.151879660339012
QX171	A_12_P112220	5.41580669199959e-15
QX173	A_12_P112220	0.0818796603390119
QX177	A_12_P112220	-0.0805195309244619
QX178	A_12_P112220	0.0918796603390118
QX179	A_12_P112220	-0.01832302957992
QX180	A_12_P112220	0.116984085913402
QX181	A_12_P112220	0.346984085913401
QX182	A_12_P112220	-0.0681203396609882
QX184	A_12_P112220	-0.18832302957992
QX185	A_12_P112220	0.142232096652576
QX187	A_12_P112220	-0.04832302957992
QX189	A_12_P112220	-0.337767903347424
QX192	A_12_P112220	0.18167697042008
QX193	A_12_P112220	0.271666623542405
QX153	A_12_P112220	0.169480469075538
QX1	A_12_P118473	0.373489407163069
QX194	A_12_P118473	-0.0705933376793234
QX195	A_12_P118473	-0.40651059283693
QX197	A_12_P118473	-0.493611018649791
QX199	A_12_P118473	-0.226426671012658
QX200	A_12_P118473	-0.0301037085325823
QX202	A_12_P118473	-0.583201924562444
QX203	A_12_P118473	1.10679807543756
QX204	A_12_P118473	-0.323201924562444
QX209	A_12_P118473	-0.0736110186497875
QX20	A_12_P118473	1.076
QX21	A_12_P118473	-0.536510592836932
QX213	A_12_P118473	0.697679996740506
QX216	A_12_P118473	-0.114474670143459
QX217	A_12_P118473	0.253489407163068
QX220	A_12_P118473	-0.226426671012658
QX222	A_12_P118473	-0.0423200032594932
QX223	A_12_P118473	-0.410103708532583
QX224	A_12_P118473	-0.330103708532583
QX226	A_12_P118473	0.409877622428903
QX227	A_12_P118473	0.826388981350212
QX228	A_12_P118473	-0.850122377571097
QX233	A_12_P118473	0.113573328987342
QX235	A_12_P118473	0.903573328987342
QX25	A_12_P118473	-0.324
QX26	A_12_P118473	-0.584
QX28	A_12_P118473	-0.674
QX29	A_12_P118473	0.486388981350212
QX30	A_12_P118473	-0.920593337679324
QX31	A_12_P118473	0.0363889813502117
QX32	A_12_P118473	0.566847328552743
QX33	A_12_P118473	1.18348940716307
QX37	A_12_P118473	-1.00963439099711
QX3	A_12_P118473	-0.259634390997112
QX41	A_12_P118473	-0.454
QX44	A_12_P118473	0.469877622428903
QX45	A_12_P118473	-0.144474670143459
QX47	A_12_P118473	0.32
QX48	A_12_P118473	0.976388981350212
QX51	A_12_P118473	0.0700822563512841
QX52	A_12_P118473	-0.00232000325949304
QX53	A_12_P118473	0.0700822563512841
QX56	A_12_P118473	0.406
QX4	A_12_P118473	0.643489407163068
QX58	A_12_P118473	0.210082256351284
QX60	A_12_P118473	-0.174
QX64	A_12_P118473	0.546
QX65	A_12_P118473	0.449896291467417
QX66	A_12_P118473	2.23258911358215e-15
QX67	A_12_P118473	0.376847328552743
QX68	A_12_P118473	0.956847328552743
QX70	A_12_P118473	0.121172218600563
QX72	A_12_P118473	0.930779551499297
QX74	A_12_P118473	0.0500822563512841
QX6	A_12_P118473	0.490779551499298
QX81	A_12_P118473	-0.0140000000000003
QX82	A_12_P118473	0.333489407163068
QX83	A_12_P118473	-0.032015249203796
QX85	A_12_P118473	0.376388981350212
QX86	A_12_P118473	-0.653611018649788
QX88	A_12_P118473	-0.142320003259493
QX90	A_12_P118473	-0.0665105928369316
QX91	A_12_P118473	0.319877622428903
QX93	A_12_P118473	0.0598962914674175
QX94	A_12_P118473	0.890365609002888
QX98	A_12_P118473	-0.470103708532583
QX103	A_12_P118473	-0.124474670143459
QX107	A_12_P118473	-0.188827781399437
QX108	A_12_P118473	-0.756426671012657
QX111	A_12_P118473	-0.496426671012658
QX115	A_12_P118473	0.147679996740507
QX11	A_12_P118473	-0.349917743648716
QX119	A_12_P118473	-0.506426671012658
QX120	A_12_P118473	0.373573328987342
QX121	A_12_P118473	0.0498962914674175
QX128	A_12_P118473	0.110779551499297
QX132	A_12_P118473	-0.369220448500703
QX134	A_12_P118473	0.270779551499297
QX13	A_12_P118473	-0.780122377571097
QX135	A_12_P118473	-0.439634390997112
QX136	A_12_P118473	-0.529634390997113
QX140	A_12_P118473	0.0900822563512841
QX141	A_12_P118473	-0.252320003259493
QX142	A_12_P118473	-0.0423200032594931
QX144	A_12_P118473	0.277679996740507
QX145	A_12_P118473	0.347679996740507
QX148	A_12_P118473	0.601172218600563
QX151	A_12_P118473	0.710365609002887
QX154	A_12_P118473	-0.596426671012658
QX15	A_12_P118473	-0.653152671447257
QX158	A_12_P118473	-0.00232000325949304
QX159	A_12_P118473	-0.808827781399437
QX161	A_12_P118473	0.00684732855274326
QX162	A_12_P118473	0.801172218600563
QX164	A_12_P118473	-0.219220448500703
QX165	A_12_P118473	0.0663889813502117
QX166	A_12_P118473	0.196
QX167	A_12_P118473	-0.433611018649788
QX168	A_12_P118473	-0.538827781399437
QX169	A_12_P118473	-0.323611018649788
QX170	A_12_P118473	-0.0896343909971124
QX172	A_12_P118473	-0.523152671447257
QX174	A_12_P118473	-0.503152671447257
QX16	A_12_P118473	0.0500822563512841
QX17	A_12_P118473	0.490779551499298
QX176	A_12_P118473	-0.0896343909971124
QX183	A_12_P118473	-0.158827781399437
QX186	A_12_P118473	0.0207795514992973
QX188	A_12_P118473	-0.780103708532582
QX190	A_12_P118473	-0.523152671447257
QX191	A_12_P118473	0.0363889813502117
QX18	A_12_P118473	-0.32
QX19	A_12_P118473	0.054676082521717
QX196	A_12_P118473	-0.355323917478283
QX198	A_12_P118473	0.221552284361536
QX205	A_12_P118473	-0.231133327900845
QX206	A_12_P118473	1.05106429778755
QX207	A_12_P118473	0.50671200521519
QX208	A_12_P118473	-0.591965996088609
QX210	A_12_P118473	-0.808033773142054
QX211	A_12_P118473	-0.0152399956540091
QX212	A_12_P118473	-0.526426671012658
QX214	A_12_P118473	-0.268917033173934
QX215	A_12_P118473	-0.228447715638464
QX218	A_12_P118473	0.414760004345991
QX221	A_12_P118473	-0.158917033173934
QX22	A_12_P118473	-0.0887310682900672
QX225	A_12_P118473	0.394760004345991
QX229	A_12_P118473	0.0210829668260661
QX230	A_12_P118473	0.924760004345991
QX231	A_12_P118473	0.341552284361536
QX232	A_12_P118473	0.128034003911392
QX234	A_12_P118473	-0.251133327900845
QX236	A_12_P118473	-0.275239995654009
QX24	A_12_P118473	-0.425239995654009
QX237	A_12_P118473	-0.328033773142054
QX27	A_12_P118473	-0.461965996088608
QX34	A_12_P118473	-0.478935702212449
QX38	A_12_P118473	0.71757565670886
QX2	A_12_P118473	-0.0219659960886083
QX39	A_12_P118473	-0.508935702212449
QX40	A_12_P118473	0.418034003911392
QX42	A_12_P118473	-0.167641106040788
QX49	A_12_P118473	-0.368731068290067
QX54	A_12_P118473	-0.228935702212449
QX55	A_12_P118473	0.844676082521717
QX59	A_12_P118473	0.414760004345991
QX61	A_12_P118473	-0.338731068290067
QX62	A_12_P118473	0.121268931709933
QX63	A_12_P118473	0.0705933376793251
QX71	A_12_P118473	0.412358893959212
QX73	A_12_P118473	0.0747600043459908
QX76	A_12_P118473	0.48434847870128
QX77	A_12_P118473	-0.606271108213785
QX7	A_12_P118473	0.838034003911392
QX78	A_12_P118473	0.51757565670886
QX79	A_12_P118473	0.734760004345991
QX80	A_12_P118473	0.151552284361536
QX84	A_12_P118473	-0.123287994784811
QX87	A_12_P118473	0.673573328987342
QX92	A_12_P118473	0.920593337679324
QX8	A_12_P118473	0.437984750796204
QX9	A_12_P118473	0.084676082521717
QX96	A_12_P118473	0.20757565670886
QX97	A_12_P118473	0.231082966826066
QX99	A_12_P118473	-0.108917033173934
QX100	A_12_P118473	-0.361133327900845
QX101	A_12_P118473	0.638866672099156
QX102	A_12_P118473	0.651552284361536
QX104	A_12_P118473	-0.148447715638464
QX106	A_12_P118473	-0.122015249203796
QX109	A_12_P118473	-0.225239995654009
QX112	A_12_P118473	0.521082966826066
QX114	A_12_P118473	0.681082966826066
QX10	A_12_P118473	0.818034003911392
QX117	A_12_P118473	-0.295239995654009
QX124	A_12_P118473	-0.208033773142054
QX125	A_12_P118473	0.741966226857945
QX127	A_12_P118473	-0.598033773142054
QX129	A_12_P118473	-1.18196599608861
QX131	A_12_P118473	0.272358893959212
QX133	A_12_P118473	-0.0552399956540091
QX12	A_12_P118473	-0.838033773142054
QX137	A_12_P118473	-0.215323917478283
QX138	A_12_P118473	-0.298447715638464
QX139	A_12_P118473	-0.0324243432911398
QX143	A_12_P118473	-0.36242434329114
QX147	A_12_P118473	-0.28242434329114
QX149	A_12_P118473	-0.411133327900845
QX14	A_12_P118473	0.278034003911392
QX156	A_12_P118473	-0.565323917478283
QX157	A_12_P118473	0.311966226857946
QX160	A_12_P118473	-0.098917033173934
QX163	A_12_P118473	-0.128447715638464
QX171	A_12_P118473	-2.85448747971984e-15
QX173	A_12_P118473	0.571552284361536
QX177	A_12_P118473	-0.867641106040788
QX178	A_12_P118473	-0.238447715638464
QX179	A_12_P118473	-0.57242434329114
QX180	A_12_P118473	0.0110829668260661
QX181	A_12_P118473	0.631082966826066
QX182	A_12_P118473	-0.078447715638464
QX184	A_12_P118473	0.0575756567088601
QX185	A_12_P118473	-0.385323917478283
QX187	A_12_P118473	-0.34242434329114
QX189	A_12_P118473	-0.295323917478283
QX192	A_12_P118473	-0.35242434329114
QX193	A_12_P118473	-0.271965996088608
QX153	A_12_P118473	0.522358893959212
QX1	A_12_P101029	-0.231790454764278
QX194	A_12_P101029	0.182753459389292
QX195	A_12_P101029	-0.071790454764277
QX197	A_12_P101029	0.208285917676712
QX199	A_12_P101029	-0.277663207277373
QX200	A_12_P101029	-0.333051711789674
QX202	A_12_P101029	0.0713197671318532
QX203	A_12_P101029	0.531319767131853
QX204	A_12_P101029	-0.178680232868147
QX209	A_12_P101029	-0.101714082323285
QX20	A_12_P101029	-0.0900000000000002
QX21	A_12_P101029	-0.621790454764279
QX213	A_12_P101029	0.143940094541969
QX216	A_12_P101029	-0.0897972324885657
QX217	A_12_P101029	-0.0217904547642784
QX220	A_12_P101029	-0.0476632072773746
QX222	A_12_P101029	0.27394009454197
QX223	A_12_P101029	-0.233051711789675
QX224	A_12_P101029	-0.223051711789675
QX226	A_12_P101029	-0.398196361148654
QX227	A_12_P101029	0.238285917676715
QX228	A_12_P101029	0.321803638851346
QX233	A_12_P101029	-0.147663207277374
QX235	A_12_P101029	0.422336792722626
QX25	A_12_P101029	0.11
QX26	A_12_P101029	-0.34
QX28	A_12_P101029	0.0199999999999999
QX29	A_12_P101029	-0.401714082323285
QX30	A_12_P101029	-0.0222465406107075
QX31	A_12_P101029	-0.161714082323285
QX32	A_12_P101029	0.110528805328222
QX33	A_12_P101029	0.478209545235721
QX37	A_12_P101029	0.00371453192444405
QX3	A_12_P101029	-0.056285468075556
QX41	A_12_P101029	0.11
QX44	A_12_P101029	0.101803638851346
QX45	A_12_P101029	-0.369797232488566
QX47	A_12_P101029	0.27
QX48	A_12_P101029	0.088285917676715
QX51	A_12_P101029	-0.183579106485547
QX52	A_12_P101029	0.583940094541969
QX53	A_12_P101029	0.416420893514453
QX56	A_12_P101029	-0.0200000000000001
QX4	A_12_P101029	0.0982095452357212
QX58	A_12_P101029	0.0564208935144527
QX60	A_12_P101029	-0.3
QX64	A_12_P101029	0.0899999999999998
QX65	A_12_P101029	-0.163051711789675
QX66	A_12_P101029	1.77809156287623e-16
QX67	A_12_P101029	0.0805288053282219
QX68	A_12_P101029	0.690528805328222
QX70	A_12_P101029	0.304794549491077
QX72	A_12_P101029	0.25790322876334
QX74	A_12_P101029	0.336420893514453
QX6	A_12_P101029	0.17790322876334
QX81	A_12_P101029	0.49
QX82	A_12_P101029	-0.201790454764279
QX83	A_12_P101029	-0.294187151646733
QX85	A_12_P101029	-0.261714082323285
QX86	A_12_P101029	-0.421714082323285
QX88	A_12_P101029	0.32394009454197
QX90	A_12_P101029	0.548209545235721
QX91	A_12_P101029	-0.0381963611486536
QX93	A_12_P101029	-0.00305171178967485
QX94	A_12_P101029	-0.016285468075556
QX98	A_12_P101029	-0.0130517117896749
QX103	A_12_P101029	0.050202767511434
QX107	A_12_P101029	0.0947945494910773
QX108	A_12_P101029	-0.477663207277374
QX111	A_12_P101029	0.172336792722626
QX115	A_12_P101029	0.0339400945419696
QX11	A_12_P101029	0.116420893514453
QX119	A_12_P101029	-0.207663207277374
QX120	A_12_P101029	0.182336792722626
QX121	A_12_P101029	0.0669482882103252
QX128	A_12_P101029	-0.26209677123666
QX132	A_12_P101029	0.33790322876334
QX134	A_12_P101029	-0.27209677123666
QX13	A_12_P101029	-0.118196361148654
QX135	A_12_P101029	0.053714531924444
QX136	A_12_P101029	-0.236285468075556
QX140	A_12_P101029	-0.313579106485547
QX141	A_12_P101029	-0.586059905458031
QX142	A_12_P101029	0.0239400945419696
QX144	A_12_P101029	0.0339400945419696
QX145	A_12_P101029	-0.10605990545803
QX148	A_12_P101029	0.144794549491077
QX151	A_12_P101029	0.113714531924444
QX154	A_12_P101029	-0.227663207277374
QX15	A_12_P101029	-0.679471194671778
QX158	A_12_P101029	-0.13605990545803
QX159	A_12_P101029	-0.275205450508923
QX161	A_12_P101029	0.130528805328222
QX162	A_12_P101029	0.284794549491077
QX164	A_12_P101029	0.10790322876334
QX165	A_12_P101029	0.368285917676715
QX166	A_12_P101029	-0.0700000000000001
QX167	A_12_P101029	-0.341714082323285
QX168	A_12_P101029	0.234794549491077
QX169	A_12_P101029	0.248285917676715
QX170	A_12_P101029	0.203714531924444
QX172	A_12_P101029	-0.139471194671778
QX174	A_12_P101029	-0.0494711946717781
QX16	A_12_P101029	0.126420893514453
QX17	A_12_P101029	0.11790322876334
QX176	A_12_P101029	0.0837145319244441
QX183	A_12_P101029	-0.245205450508923
QX186	A_12_P101029	0.21790322876334
QX188	A_12_P101029	-0.113051711789675
QX190	A_12_P101029	-0.269471194671778
QX191	A_12_P101029	-0.0517140823232851
QX18	A_12_P101029	-0.27
QX19	A_12_P101029	-0.017297373542864
QX196	A_12_P101029	0.072702626457136
QX198	A_12_P101029	-0.0117923868541411
QX205	A_12_P101029	-0.331566824236616
QX206	A_12_P101029	0.196296720072761
QX207	A_12_P101029	0.284695848732849
QX208	A_12_P101029	-0.174978113450363
QX210	A_12_P101029	-0.207603690015245
QX211	A_12_P101029	0.106829873944041
QX212	A_12_P101029	-0.287663207277374
QX214	A_12_P101029	0.06144136943174
QX215	A_12_P101029	-0.431792386854141
QX218	A_12_P101029	0.426829873944041
QX221	A_12_P101029	-0.09855863056826
QX22	A_12_P101029	-0.249086025264132
QX225	A_12_P101029	0.146829873944041
QX229	A_12_P101029	0.55144136943174
QX230	A_12_P101029	0.536829873944041
QX231	A_12_P101029	0.0282076131458589
QX232	A_12_P101029	0.115021886549637
QX234	A_12_P101029	0.138433175763384
QX236	A_12_P101029	0.206829873944041
QX24	A_12_P101029	0.0268298739440408
QX237	A_12_P101029	-0.237603690015245
QX27	A_12_P101029	-0.144978113450363
QX34	A_12_P101029	0.136296720072761
QX38	A_12_P101029	0.50277899889813
QX2	A_12_P101029	-0.0849781134503633
QX39	A_12_P101029	-0.123703279927239
QX40	A_12_P101029	0.0550218865496368
QX42	A_12_P101029	-0.240712369287508
QX49	A_12_P101029	-0.0790860252641323
QX54	A_12_P101029	-0.313703279927239
QX55	A_12_P101029	0.852702626457136
QX59	A_12_P101029	-0.253170126055959
QX61	A_12_P101029	0.0909139747358677
QX62	A_12_P101029	-0.179086025264132
QX63	A_12_P101029	-0.182753459389292
QX71	A_12_P101029	0.019287630712492
QX73	A_12_P101029	-0.193170126055959
QX76	A_12_P101029	-0.138602153544639
QX77	A_12_P101029	0.651497693740471
QX7	A_12_P101029	0.0750218865496367
QX78	A_12_P101029	0.0127789988981296
QX79	A_12_P101029	-0.333170126055959
QX80	A_12_P101029	0.388207613145859
QX84	A_12_P101029	0.124695848732849
QX87	A_12_P101029	0.282336792722626
QX92	A_12_P101029	0.0222465406107073
QX8	A_12_P101029	0.0558128483532672
QX9	A_12_P101029	-0.017297373542864
QX96	A_12_P101029	0.0127789988981296
QX97	A_12_P101029	0.22144136943174
QX99	A_12_P101029	-0.13855863056826
QX100	A_12_P101029	-0.341566824236616
QX101	A_12_P101029	0.0184331757633845
QX102	A_12_P101029	0.0782076131458588
QX104	A_12_P101029	-0.231792386854141
QX106	A_12_P101029	-0.324187151646733
QX109	A_12_P101029	-0.223170126055959
QX112	A_12_P101029	0.18144136943174
QX114	A_12_P101029	0.09144136943174
QX10	A_12_P101029	0.395021886549637
QX117	A_12_P101029	0.246829873944041
QX124	A_12_P101029	-0.0576036900152453
QX125	A_12_P101029	0.282396309984755
QX127	A_12_P101029	-0.117603690015245
QX129	A_12_P101029	-0.394978113450364
QX131	A_12_P101029	-0.0907123692875079
QX133	A_12_P101029	0.0668298739440407
QX12	A_12_P101029	-0.367603690015245
QX137	A_12_P101029	-0.167297373542864
QX138	A_12_P101029	0.328207613145859
QX139	A_12_P101029	0.282778998898129
QX143	A_12_P101029	-0.10722100110187
QX147	A_12_P101029	0.25277899889813
QX149	A_12_P101029	-0.101566824236616
QX14	A_12_P101029	0.215021886549637
QX156	A_12_P101029	-0.687297373542864
QX157	A_12_P101029	0.0223963099847546
QX160	A_12_P101029	-0.07855863056826
QX163	A_12_P101029	-0.231792386854141
QX171	A_12_P101029	7.19042880792387e-16
QX173	A_12_P101029	0.188207613145859
QX177	A_12_P101029	-0.220712369287508
QX178	A_12_P101029	-0.511792386854141
QX179	A_12_P101029	-0.167221001101871
QX180	A_12_P101029	-0.0485586305682601
QX181	A_12_P101029	0.27144136943174
QX182	A_12_P101029	0.258207613145859
QX184	A_12_P101029	-0.0572210011018704
QX185	A_12_P101029	-0.187297373542864
QX187	A_12_P101029	-0.00722100110187044
QX189	A_12_P101029	-0.217297373542864
QX192	A_12_P101029	-0.11722100110187
QX193	A_12_P101029	-0.134978113450363
QX153	A_12_P101029	-0.010712369287508
QX1	A_12_P104787	-0.207087335684305
QX194	A_12_P104787	0.168306405187047
QX195	A_12_P104787	-0.187087335684305
QX197	A_12_P104787	0.450553952787608
QX199	A_12_P104787	-0.344610261479621
QX200	A_12_P104787	-0.0813262164588367
QX202	A_12_P104787	0.228442491748794
QX203	A_12_P104787	0.748442491748794
QX204	A_12_P104787	-0.301557508251206
QX209	A_12_P104787	-0.0894460472123902
QX20	A_12_P104787	0.272999999999999
QX21	A_12_P104787	0.0329126643156956
QX213	A_12_P104787	0.112479803890285
QX216	A_12_P104787	-0.0153548758503629
QX217	A_12_P104787	-0.00708733568430442
QX220	A_12_P104787	-0.114610261479621
QX222	A_12_P104787	-0.107520196109715
QX223	A_12_P104787	0.158673783541162
QX224	A_12_P104787	0.00867378354116233
QX226	A_12_P104787	-0.500094971427161
QX227	A_12_P104787	-0.0294460472123908
QX228	A_12_P104787	-0.410094971427161
QX233	A_12_P104787	-0.284610261479621
QX235	A_12_P104787	-0.234610261479621
QX25	A_12_P104787	-0.547
QX26	A_12_P104787	-0.137
QX28	A_12_P104787	-0.187
QX29	A_12_P104787	0.380553952787609
QX30	A_12_P104787	-0.221693594812954
QX31	A_12_P104787	0.0205539527876093
QX32	A_12_P104787	0.221137045705751
QX33	A_12_P104787	0.602912664315696
QX37	A_12_P104787	-0.491434688730789
QX3	A_12_P104787	-0.161434688730789
QX41	A_12_P104787	-0.267
QX44	A_12_P104787	0.0199050285728394
QX45	A_12_P104787	0.0746451241496367
QX47	A_12_P104787	0.215
QX48	A_12_P104787	-0.149446047212391
QX51	A_12_P104787	0.115966792920535
QX52	A_12_P104787	-0.237520196109715
QX53	A_12_P104787	-0.304033207079466
QX56	A_12_P104787	0.0429999999999999
QX4	A_12_P104787	0.102912664315696
QX58	A_12_P104787	-0.184033207079465
QX60	A_12_P104787	0.123
QX64	A_12_P104787	0.633
QX65	A_12_P104787	0.258673783541162
QX66	A_12_P104787	5.31952953908288e-15
QX67	A_12_P104787	0.0911370457057507
QX68	A_12_P104787	0.271137045705751
QX70	A_12_P104787	0.00608867098920512
QX72	A_12_P104787	0.38041931150791
QX74	A_12_P104787	0.0859667929205345
QX6	A_12_P104787	0.18041931150791
QX81	A_12_P104787	0.0629999999999999
QX82	A_12_P104787	0.0729126643156955
QX83	A_12_P104787	-0.788170318625299
QX85	A_12_P104787	-0.349446047212391
QX86	A_12_P104787	0.140553952787609
QX88	A_12_P104787	0.0224798038902847
QX90	A_12_P104787	-0.387087335684304
QX91	A_12_P104787	0.0899050285728393
QX93	A_12_P104787	0.108673783541162
QX94	A_12_P104787	-0.201434688730789
QX98	A_12_P104787	0.0486737835411622
QX103	A_12_P104787	0.0346451241496366
QX107	A_12_P104787	0.556088670989205
QX108	A_12_P104787	-0.00461026147962064
QX111	A_12_P104787	-0.144610261479621
QX115	A_12_P104787	0.192479803890285
QX11	A_12_P104787	-0.0940332070794655
QX119	A_12_P104787	-0.504610261479621
QX120	A_12_P104787	0.0253897385203793
QX121	A_12_P104787	-0.251326216458838
QX128	A_12_P104787	-0.10958068849209
QX132	A_12_P104787	0.20041931150791
QX134	A_12_P104787	0.0504193115079096
QX13	A_12_P104787	-0.180094971427161
QX135	A_12_P104787	-0.651434688730789
QX136	A_12_P104787	-0.081434688730789
QX140	A_12_P104787	0.335966792920534
QX141	A_12_P104787	0.0124798038902847
QX142	A_12_P104787	-0.0675201961097154
QX144	A_12_P104787	0.762479803890285
QX145	A_12_P104787	-0.147520196109715
QX148	A_12_P104787	0.146088670989205
QX151	A_12_P104787	0.368565311269211
QX154	A_12_P104787	-0.334610261479621
QX15	A_12_P104787	-0.298862954294249
QX158	A_12_P104787	0.0124798038902847
QX159	A_12_P104787	-0.493911329010795
QX161	A_12_P104787	0.0611370457057507
QX162	A_12_P104787	0.146088670989205
QX164	A_12_P104787	0.32041931150791
QX165	A_12_P104787	-0.179446047212391
QX166	A_12_P104787	0.00299999999999985
QX167	A_12_P104787	0.560553952787609
QX168	A_12_P104787	-0.093911329010795
QX169	A_12_P104787	-0.379446047212391
QX170	A_12_P104787	0.378565311269211
QX172	A_12_P104787	-0.0688629542942493
QX174	A_12_P104787	-0.0888629542942493
QX16	A_12_P104787	0.0959667929205345
QX17	A_12_P104787	0.40041931150791
QX176	A_12_P104787	-0.371434688730789
QX183	A_12_P104787	-0.0439113290107949
QX186	A_12_P104787	-0.28958068849209
QX188	A_12_P104787	0.238673783541162
QX190	A_12_P104787	-0.00886295429424941
QX191	A_12_P104787	-0.189446047212391
QX18	A_12_P104787	-0.215
QX19	A_12_P104787	0.0562998539416035
QX196	A_12_P104787	0.0362998539416035
QX198	A_12_P104787	0.181952500895119
QX205	A_12_P104787	-0.164133006483807
QX206	A_12_P104787	0.373292218198747
QX207	A_12_P104787	-0.271967686224455
QX208	A_12_P104787	0.0145242353316585
QX210	A_12_P104787	-0.456193498866182
QX211	A_12_P104787	-0.00122307185371264
QX212	A_12_P104787	-0.124610261479621
QX214	A_12_P104787	-0.11793902683293
QX215	A_12_P104787	-0.118047499104881
QX218	A_12_P104787	0.198776928146287
QX221	A_12_P104787	0.17206097316707
QX22	A_12_P104787	-0.0806460174535575
QX225	A_12_P104787	0.0687769281462873
QX229	A_12_P104787	-0.51793902683293
QX230	A_12_P104787	0.798776928146287
QX231	A_12_P104787	0.301952500895119
QX232	A_12_P104787	0.124524235331658
QX234	A_12_P104787	-0.144133006483807
QX236	A_12_P104787	0.278776928146287
QX24	A_12_P104787	0.218776928146287
QX237	A_12_P104787	-0.366193498866182
QX27	A_12_P104787	-0.135475764668342
QX34	A_12_P104787	-0.206707781801253
QX38	A_12_P104787	-0.0160588575864828
QX2	A_12_P104787	-0.145475764668341
QX39	A_12_P104787	0.163292218198747
QX40	A_12_P104787	-0.355475764668342
QX42	A_12_P104787	0.089475860615113
QX49	A_12_P104787	-0.100646017453557
QX54	A_12_P104787	-0.116707781801253
QX55	A_12_P104787	0.456299853941604
QX59	A_12_P104787	0.128776928146287
QX61	A_12_P104787	-0.100646017453557
QX62	A_12_P104787	-0.0206460174535574
QX63	A_12_P104787	-0.168306405187045
QX71	A_12_P104787	0.189475860615113
QX73	A_12_P104787	-0.161223071853713
QX76	A_12_P104787	0.250816519370488
QX77	A_12_P104787	0.284462396541968
QX7	A_12_P104787	-0.0354757646683415
QX78	A_12_P104787	-0.0960588575864828
QX79	A_12_P104787	0.108776928146287
QX80	A_12_P104787	0.181952500895119
QX84	A_12_P104787	0.178032313775545
QX87	A_12_P104787	0.205389738520379
QX92	A_12_P104787	0.221693594812954
QX8	A_12_P104787	0.251829681374701
QX9	A_12_P104787	0.0162998539416035
QX96	A_12_P104787	0.203941142413517
QX97	A_12_P104787	-0.41793902683293
QX99	A_12_P104787	0.13206097316707
QX100	A_12_P104787	-0.334133006483808
QX101	A_12_P104787	0.115866993516193
QX102	A_12_P104787	0.041952500895119
QX104	A_12_P104787	-0.168047499104881
QX106	A_12_P104787	0.111829681374702
QX109	A_12_P104787	-0.121223071853713
QX112	A_12_P104787	0.29206097316707
QX114	A_12_P104787	-0.16793902683293
QX10	A_12_P104787	0.214524235331659
QX117	A_12_P104787	0.298776928146287
QX124	A_12_P104787	-0.166193498866182
QX125	A_12_P104787	0.453806501133817
QX127	A_12_P104787	-0.0761934988661824
QX129	A_12_P104787	-0.225475764668342
QX131	A_12_P104787	-0.110524139384887
QX133	A_12_P104787	-0.0112230718537127
QX12	A_12_P104787	-0.226193498866183
QX137	A_12_P104787	-0.123700146058397
QX138	A_12_P104787	0.471952500895119
QX139	A_12_P104787	-0.186058857586483
QX143	A_12_P104787	0.0639411424135172
QX147	A_12_P104787	0.353941142413517
QX149	A_12_P104787	0.0558669935161925
QX14	A_12_P104787	0.354524235331658
QX156	A_12_P104787	-0.523700146058396
QX157	A_12_P104787	-0.296193498866183
QX160	A_12_P104787	0.17206097316707
QX163	A_12_P104787	-0.0380474991048811
QX171	A_12_P104787	1.42594269725294e-15
QX173	A_12_P104787	0.291952500895119
QX177	A_12_P104787	-0.250524139384887
QX178	A_12_P104787	-0.0980474991048812
QX179	A_12_P104787	-0.116058857586483
QX180	A_12_P104787	-0.0179390268329298
QX181	A_12_P104787	-0.0179390268329298
QX182	A_12_P104787	0.161952500895119
QX184	A_12_P104787	0.203941142413517
QX185	A_12_P104787	-0.363700146058396
QX187	A_12_P104787	-0.166058857586483
QX189	A_12_P104787	-0.223700146058396
QX192	A_12_P104787	-0.0660588575864828
QX193	A_12_P104787	0.0445242353316585
QX153	A_12_P104787	-0.140524139384887
QX1	A_12_P115395	-0.021060957872529
QX194	A_12_P115395	0.157331317564831
QX195	A_12_P115395	-0.211060957872531
QX197	A_12_P115395	-0.192552652764074
QX199	A_12_P115395	0.0227479842314986
QX200	A_12_P115395	0.229257019516481
QX202	A_12_P115395	-0.222077026456725
QX203	A_12_P115395	0.247922973543277
QX204	A_12_P115395	-0.302077026456724
QX209	A_12_P115395	0.0774473472359262
QX20	A_12_P115395	-0.0239999999999999
QX21	A_12_P115395	-0.101060957872531
QX213	A_12_P115395	-0.247626511826377
QX216	A_12_P115395	0.0218650540518659
QX217	A_12_P115395	0.0389390421274685
QX220	A_12_P115395	0.0227479842314984
QX222	A_12_P115395	0.522373488173624
QX223	A_12_P115395	0.12925701951648
QX224	A_12_P115395	0.0292570195164797
QX226	A_12_P115395	-0.0779645104243905
QX227	A_12_P115395	0.0774473472359261
QX228	A_12_P115395	0.53203548957561
QX233	A_12_P115395	0.222747984231498
QX235	A_12_P115395	-0.267252015768502
QX25	A_12_P115395	0.186
QX26	A_12_P115395	-0.104
QX28	A_12_P115395	-0.114
QX29	A_12_P115395	0.157447347235926
QX30	A_12_P115395	0.237331317564832
QX31	A_12_P115395	-0.112552652764074
QX32	A_12_P115395	-0.00361636913545781
QX33	A_12_P115395	0.258939042127469
QX37	A_12_P115395	0.111646788759279
QX3	A_12_P115395	0.261646788759279
QX41	A_12_P115395	-0.0439999999999999
QX44	A_12_P115395	-0.17796451042439
QX45	A_12_P115395	0.0218650540518657
QX47	A_12_P115395	0.43
QX48	A_12_P115395	-0.132552652764074
QX51	A_12_P115395	-0.325899945032001
QX52	A_12_P115395	0.142373488173624
QX53	A_12_P115395	0.124100054967999
QX56	A_12_P115395	0.0660000000000001
QX4	A_12_P115395	-0.121060957872531
QX58	A_12_P115395	-0.0958999450320013
QX60	A_12_P115395	0.076
QX64	A_12_P115395	-0.234
QX65	A_12_P115395	-0.16074298048352
QX66	A_12_P115395	-4.64905891561784e-16
QX67	A_12_P115395	-0.373616369135458
QX68	A_12_P115395	-0.193616369135458
QX70	A_12_P115395	-0.263335165850153
QX72	A_12_P115395	0.19484256306051
QX74	A_12_P115395	0.0941000549679988
QX6	A_12_P115395	0.37484256306051
QX81	A_12_P115395	0.156
QX82	A_12_P115395	-0.011060957872531
QX83	A_12_P115395	0.0532603384136128
QX85	A_12_P115395	-0.142552652764074
QX86	A_12_P115395	0.247447347235926
QX88	A_12_P115395	0.242373488173624
QX90	A_12_P115395	-0.251060957872531
QX91	A_12_P115395	-0.127964510424391
QX93	A_12_P115395	-0.0207429804835203
QX94	A_12_P115395	-0.108353211240721
QX98	A_12_P115395	0.19925701951648
QX103	A_12_P115395	-0.128134945948134
QX107	A_12_P115395	0.226664834149847
QX108	A_12_P115395	0.0227479842314983
QX111	A_12_P115395	0.272747984231498
QX115	A_12_P115395	0.0323734881736237
QX11	A_12_P115395	0.174100054967999
QX119	A_12_P115395	-0.117252015768502
QX120	A_12_P115395	-0.197252015768502
QX121	A_12_P115395	0.0192570195164797
QX128	A_12_P115395	-0.0351574369394903
QX132	A_12_P115395	-0.0451574369394904
QX134	A_12_P115395	-0.28515743693949
QX13	A_12_P115395	-0.117964510424391
QX135	A_12_P115395	-0.238353211240721
QX136	A_12_P115395	-0.458353211240721
QX140	A_12_P115395	0.0341000549679987
QX141	A_12_P115395	-0.0776265118263763
QX142	A_12_P115395	0.142373488173624
QX144	A_12_P115395	-0.287626511826376
QX145	A_12_P115395	0.0123734881736237
QX148	A_12_P115395	0.0266648341498471
QX151	A_12_P115395	0.171646788759279
QX154	A_12_P115395	-0.177252015768502
QX15	A_12_P115395	NA
QX158	A_12_P115395	-0.217626511826376
QX159	A_12_P115395	0.356664834149847
QX161	A_12_P115395	-0.293616369135458
QX162	A_12_P115395	-0.0933351658501529
QX164	A_12_P115395	0.00484256306050965
QX165	A_12_P115395	0.167447347235926
QX166	A_12_P115395	0.0360000000000001
QX167	A_12_P115395	-0.00255265276407391
QX168	A_12_P115395	NA
QX169	A_12_P115395	-0.102552652764074
QX170	A_12_P115395	0.101646788759279
QX172	A_12_P115395	0.0963836308645421
QX174	A_12_P115395	0.116383630864542
QX16	A_12_P115395	0.344100054967999
QX17	A_12_P115395	0.0648425630605097
QX176	A_12_P115395	-0.168353211240721
QX183	A_12_P115395	-0.193335165850153
QX186	A_12_P115395	0.00484256306050965
QX188	A_12_P115395	0.0892570195164797
QX190	A_12_P115395	0.0463836308645421
QX191	A_12_P115395	0.157447347235926
QX18	A_12_P115395	-0.43
QX19	A_12_P115395	0.214276406997805
QX196	A_12_P115395	-0.275723593002195
QX198	A_12_P115395	-0.113015846370385
QX205	A_12_P115395	0.0577108530439601
QX206	A_12_P115395	0.0373728544459459
QX207	A_12_P115395	-0.0527975810777978
QX208	A_12_P115395	0.911720995734879
QX210	A_12_P115395	0.380179927930846
QX211	A_12_P115395	0.128085349101835
QX212	A_12_P115395	0.232747984231498
QX214	A_12_P115395	0.224594384386816
QX215	A_12_P115395	0.0669841536296154
QX218	A_12_P115395	-0.281914650898165
QX221	A_12_P115395	0.284594384386816
QX22	A_12_P115395	-0.110562580161665
QX225	A_12_P115395	-0.0619146508981652
QX229	A_12_P115395	0.024594384386816
QX230	A_12_P115395	0.498085349101835
QX231	A_12_P115395	-0.153015846370385
QX232	A_12_P115395	-0.0482790042651215
QX234	A_12_P115395	0.0377108530439601
QX236	A_12_P115395	-0.0719146508981652
QX24	A_12_P115395	0.0280853491018348
QX237	A_12_P115395	-0.489820072069154
QX27	A_12_P115395	0.121720995734879
QX34	A_12_P115395	-0.302627145554054
QX38	A_12_P115395	-0.0972152878937375
QX2	A_12_P115395	-0.328279004265121
QX39	A_12_P115395	0.0573728544459459
QX40	A_12_P115395	-0.258279004265121
QX42	A_12_P115395	-0.0179978009798165
QX49	A_12_P115395	0.189437419838335
QX54	A_12_P115395	0.257372854445946
QX55	A_12_P115395	-0.335723593002195
QX59	A_12_P115395	-0.301914650898165
QX61	A_12_P115395	-0.000562580161664834
QX62	A_12_P115395	-0.250562580161665
QX63	A_12_P115395	-0.157331317564831
QX71	A_12_P115395	0.212002199020184
QX73	A_12_P115395	-0.141914650898165
QX76	A_12_P115395	-0.176450064129332
QX77	A_12_P115395	0.508445788290113
QX7	A_12_P115395	-0.0182790042651214
QX78	A_12_P115395	0.142784712106262
QX79	A_12_P115395	-0.371914650898165
QX80	A_12_P115395	-0.123015846370385
QX84	A_12_P115395	0.137202418922202
QX87	A_12_P115395	-0.00725201576850169
QX92	A_12_P115395	-0.237331317564832
QX8	A_12_P115395	-0.00673966158638719
QX9	A_12_P115395	0.254276406997805
QX96	A_12_P115395	0.0727847121062625
QX97	A_12_P115395	-0.375405615613184
QX99	A_12_P115395	0.124594384386816
QX100	A_12_P115395	-0.30228914695604
QX101	A_12_P115395	0.0377108530439601
QX102	A_12_P115395	-0.223015846370385
QX104	A_12_P115395	0.0169841536296154
QX106	A_12_P115395	0.0532603384136128
QX109	A_12_P115395	0.318085349101835
QX112	A_12_P115395	-0.225405615613184
QX114	A_12_P115395	-0.335405615613184
QX10	A_12_P115395	0.101720995734879
QX117	A_12_P115395	0.0380853491018348
QX124	A_12_P115395	-0.329820072069154
QX125	A_12_P115395	0.180179927930846
QX127	A_12_P115395	-0.169820072069154
QX129	A_12_P115395	0.601720995734879
QX131	A_12_P115395	-0.0279978009798165
QX133	A_12_P115395	0.108085349101835
QX12	A_12_P115395	0.200179927930846
QX137	A_12_P115395	0.144276406997805
QX138	A_12_P115395	-0.253015846370385
QX139	A_12_P115395	-0.387215287893738
QX143	A_12_P115395	-0.0572152878937375
QX147	A_12_P115395	0.152784712106262
QX149	A_12_P115395	-0.0722891469560399
QX14	A_12_P115395	-0.0182790042651214
QX156	A_12_P115395	0.0742764069978055
QX157	A_12_P115395	-0.0498200720691539
QX160	A_12_P115395	0.00459438438681607
QX163	A_12_P115395	1.56698415362961
QX171	A_12_P115395	-7.70217223333702e-16
QX173	A_12_P115395	-0.0230158463703846
QX177	A_12_P115395	-0.0179978009798165
QX178	A_12_P115395	-0.193015846370385
QX179	A_12_P115395	0.232784712106262
QX180	A_12_P115395	-0.0354056156131839
QX181	A_12_P115395	-0.205405615613184
QX182	A_12_P115395	-0.243015846370385
QX184	A_12_P115395	-0.0572152878937375
QX185	A_12_P115395	0.324276406997805
QX187	A_12_P115395	0.122784712106262
QX189	A_12_P115395	-0.0157235930021946
QX192	A_12_P115395	0.0227847121062625
QX193	A_12_P115395	0.0717209957348785
QX153	A_12_P115395	-0.207997800979817
QX1	A_12_P110859	0.0121297295053687
QX194	A_12_P110859	0.123678077866183
QX195	A_12_P110859	-0.167870270494629
QX197	A_12_P110859	-0.154307925519305
QX199	A_12_P110859	-0.111738588800486
QX200	A_12_P110859	0.277420086517978
QX202	A_12_P110859	-0.0292389815326117
QX203	A_12_P110859	0.200761018467386
QX204	A_12_P110859	-0.399238981532612
QX209	A_12_P110859	0.145692074480696
QX20	A_12_P110859	0.0259999999999998
QX21	A_12_P110859	0.112129729505368
QX213	A_12_P110859	0.246508558399636
QX216	A_12_P110859	0.164942462292945
QX217	A_12_P110859	-0.067870270494632
QX220	A_12_P110859	-0.161738588800485
QX222	A_12_P110859	0.346508558399636
QX223	A_12_P110859	0.177420086517979
QX224	A_12_P110859	0.167420086517979
QX226	A_12_P110859	-0.308196725767756
QX227	A_12_P110859	0.275692074480695
QX228	A_12_P110859	0.431803274232244
QX233	A_12_P110859	-0.0217385888004853
QX235	A_12_P110859	-0.0417385888004853
QX25	A_12_P110859	0.0859999999999998
QX26	A_12_P110859	-0.124
QX28	A_12_P110859	0.606
QX29	A_12_P110859	0.155692074480695
QX30	A_12_P110859	-0.366321922133819
QX31	A_12_P110859	0.0156920744806952
QX32	A_12_P110859	0.3710458856528
QX33	A_12_P110859	-0.0278702704946317
QX37	A_12_P110859	-0.246267488786526
QX3	A_12_P110859	0.483732511213474
QX41	A_12_P110859	-0.0840000000000002
QX44	A_12_P110859	0.121803274232244
QX45	A_12_P110859	0.164942462292945
QX47	A_12_P110859	0.0600000000000002
QX48	A_12_P110859	0.305692074480695
QX51	A_12_P110859	0.178811543574747
QX52	A_12_P110859	0.266508558399636
QX53	A_12_P110859	0.0888115435747464
QX56	A_12_P110859	-0.0440000000000002
QX4	A_12_P110859	-0.0378702704946316
QX58	A_12_P110859	0.118811543574746
QX60	A_12_P110859	-0.164
QX64	A_12_P110859	-0.104
QX65	A_12_P110859	0.0774200865179794
QX66	A_12_P110859	-9.73938811543729e-15
QX67	A_12_P110859	0.1710458856528
QX68	A_12_P110859	-0.0389541143472003
QX70	A_12_P110859	-0.241934935111516
QX72	A_12_P110859	-0.075233793991564
QX74	A_12_P110859	0.408811543574747
QX6	A_12_P110859	0.00476620600843598
QX81	A_12_P110859	-0.00400000000000017
QX82	A_12_P110859	-0.177870270494632
QX83	A_12_P110859	0.253404862735026
QX85	A_12_P110859	0.275692074480695
QX86	A_12_P110859	0.245692074480695
QX88	A_12_P110859	0.0365085583996362
QX90	A_12_P110859	-0.137870270494632
QX91	A_12_P110859	-0.278196725767756
QX93	A_12_P110859	0.237420086517979
QX94	A_12_P110859	-0.566267488786526
QX98	A_12_P110859	0.127420086517979
QX103	A_12_P110859	0.184942462292945
QX107	A_12_P110859	-0.241934935111516
QX108	A_12_P110859	-0.151738588800485
QX111	A_12_P110859	0.0882614111995148
QX115	A_12_P110859	0.146508558399636
QX11	A_12_P110859	0.178811543574747
QX119	A_12_P110859	-0.131738588800485
QX120	A_12_P110859	0.198261411199515
QX121	A_12_P110859	0.167420086517979
QX128	A_12_P110859	-0.225233793991564
QX132	A_12_P110859	-0.195233793991564
QX134	A_12_P110859	-0.365233793991564
QX13	A_12_P110859	0.111803274232244
QX135	A_12_P110859	-0.146267488786526
QX136	A_12_P110859	-0.596267488786526
QX140	A_12_P110859	0.148811543574747
QX141	A_12_P110859	0.446508558399636
QX142	A_12_P110859	0.246508558399636
QX144	A_12_P110859	-0.0434914416003638
QX145	A_12_P110859	-0.0934914416003638
QX148	A_12_P110859	-0.551934935111516
QX151	A_12_P110859	-0.156267488786526
QX154	A_12_P110859	-0.0517385888004853
QX15	A_12_P110859	-0.0489541143472003
QX158	A_12_P110859	-0.103491441600364
QX159	A_12_P110859	-0.0919349351115155
QX161	A_12_P110859	-0.0789541143472003
QX162	A_12_P110859	-0.301934935111516
QX164	A_12_P110859	0.014766206008436
QX165	A_12_P110859	0.285692074480695
QX166	A_12_P110859	-0.194
QX167	A_12_P110859	0.255692074480695
QX168	A_12_P110859	-0.0919349351115155
QX169	A_12_P110859	0.305692074480695
QX170	A_12_P110859	-0.336267488786526
QX172	A_12_P110859	0.00104588565279968
QX174	A_12_P110859	-0.2089541143472
QX16	A_12_P110859	0.168811543574747
QX17	A_12_P110859	-0.075233793991564
QX176	A_12_P110859	-0.916267488786526
QX183	A_12_P110859	-0.541934935111516
QX186	A_12_P110859	-0.105233793991564
QX188	A_12_P110859	0.447420086517979
QX190	A_12_P110859	-0.1489541143472
QX191	A_12_P110859	0.145692074480695
QX18	A_12_P110859	-0.0599999999999998
QX19	A_12_P110859	0.0947735737730057
QX196	A_12_P110859	-0.0352264262269943
QX198	A_12_P110859	0.236376355481111
QX205	A_12_P110859	-0.370847597332727
QX206	A_12_P110859	-0.0155528815001183
QX207	A_12_P110859	-0.392413693439418
QX208	A_12_P110859	0.123689729920437
QX210	A_12_P110859	0.157410050276073
QX211	A_12_P110859	0.210905255467152
QX212	A_12_P110859	0.208261411199515
QX214	A_12_P110859	-0.159936069214383
QX215	A_12_P110859	0.306376355481111
QX218	A_12_P110859	-0.139094744532848
QX221	A_12_P110859	0.200063930785617
QX22	A_12_P110859	-0.428544612157616
QX225	A_12_P110859	-0.149094744532848
QX229	A_12_P110859	-0.329936069214383
QX230	A_12_P110859	0.330905255467152
QX231	A_12_P110859	-0.0136236445188892
QX232	A_12_P110859	-0.106310270079563
QX234	A_12_P110859	-0.220847597332726
QX236	A_12_P110859	0.050905255467152
QX24	A_12_P110859	0.160905255467152
QX237	A_12_P110859	0.507410050276073
QX27	A_12_P110859	0.0636897299204369
QX34	A_12_P110859	-0.0655528815001183
QX38	A_12_P110859	-0.401664081251668
QX2	A_12_P110859	0.163689729920437
QX39	A_12_P110859	0.114447118499882
QX40	A_12_P110859	-0.126310270079563
QX42	A_12_P110859	0.740708909156121
QX49	A_12_P110859	-0.108544612157616
QX54	A_12_P110859	-0.475552881500118
QX55	A_12_P110859	-0.0352264262269943
QX59	A_12_P110859	-0.00909474453284808
QX61	A_12_P110859	-0.158544612157616
QX62	A_12_P110859	-0.288544612157616
QX63	A_12_P110859	-0.123678077866181
QX71	A_12_P110859	0.490708909156122
QX73	A_12_P110859	-0.199094744532848
QX76	A_12_P110859	-0.30750235639276
QX77	A_12_P110859	0.254214614755879
QX7	A_12_P110859	0.0436897299204369
QX78	A_12_P110859	-0.101664081251668
QX79	A_12_P110859	-0.109094744532848
QX80	A_12_P110859	0.256376355481111
QX84	A_12_P110859	-0.122413693439418
QX87	A_12_P110859	-0.0117385888004853
QX92	A_12_P110859	0.366321922133819
QX8	A_12_P110859	0.00340486273502567
QX9	A_12_P110859	0.254773573773006
QX96	A_12_P110859	-0.241664081251668
QX97	A_12_P110859	-0.559936069214383
QX99	A_12_P110859	-0.0399360692143834
QX100	A_12_P110859	-0.460847597332727
QX101	A_12_P110859	-0.160847597332726
QX102	A_12_P110859	0.406376355481111
QX104	A_12_P110859	-0.083623644518889
QX106	A_12_P110859	-0.336595137264974
QX109	A_12_P110859	0.080905255467152
QX112	A_12_P110859	-0.109936069214383
QX114	A_12_P110859	-0.319936069214383
QX10	A_12_P110859	0.00368972992043688
QX117	A_12_P110859	-0.229094744532848
QX124	A_12_P110859	-0.0925899497239267
QX125	A_12_P110859	-0.00258994972392679
QX127	A_12_P110859	-0.0525899497239268
QX129	A_12_P110859	-0.136310270079563
QX131	A_12_P110859	0.150708909156122
QX133	A_12_P110859	0.190905255467152
QX12	A_12_P110859	0.287410050276073
QX137	A_12_P110859	0.0447735737730057
QX138	A_12_P110859	0.176376355481111
QX139	A_12_P110859	0.148335918748332
QX143	A_12_P110859	-0.321664081251668
QX147	A_12_P110859	-0.311664081251668
QX149	A_12_P110859	-0.150847597332727
QX14	A_12_P110859	-0.0163102700795631
QX156	A_12_P110859	0.154773573773006
QX157	A_12_P110859	0.217410050276073
QX160	A_12_P110859	-0.119936069214383
QX163	A_12_P110859	0.0963763554811108
QX171	A_12_P110859	-2.14108245022437e-15
QX173	A_12_P110859	0.416376355481111
QX177	A_12_P110859	0.310708909156122
QX178	A_12_P110859	0.306376355481111
QX179	A_12_P110859	-0.241664081251668
QX180	A_12_P110859	-0.0799360692143833
QX181	A_12_P110859	-0.159936069214383
QX182	A_12_P110859	0.376376355481111
QX184	A_12_P110859	-0.391664081251668
QX185	A_12_P110859	0.614773573773006
QX187	A_12_P110859	-0.271664081251668
QX189	A_12_P110859	-0.265226426226994
QX192	A_12_P110859	0.00833591874833243
QX193	A_12_P110859	-0.0363102700795631
QX153	A_12_P110859	0.370708909156122
QX1	A_12_P108342	0.0808089395264847
QX194	A_12_P108342	-0.0947915571138783
QX195	A_12_P108342	0.230808939526481
QX197	A_12_P108342	-0.530670185065445
QX199	A_12_P108342	0.237291776219457
QX200	A_12_P108342	-0.113657285682085
QX202	A_12_P108342	-0.177376320206973
QX203	A_12_P108342	-0.397376320206973
QX204	A_12_P108342	0.132623679793026
QX209	A_12_P108342	0.449329814934552
QX20	A_12_P108342	-0.289
QX21	A_12_P108342	0.170808939526485
QX213	A_12_P108342	0.0489063321645927
QX216	A_12_P108342	0.0921667543088989
QX217	A_12_P108342	-0.0191910604735153
QX220	A_12_P108342	0.297291776219457
QX222	A_12_P108342	0.298906332164593
QX223	A_12_P108342	-0.173657285682085
QX224	A_12_P108342	-0.0436572856820848
QX226	A_12_P108342	0.092334157766005
QX227	A_12_P108342	-0.110670185065447
QX228	A_12_P108342	0.362334157766005
QX233	A_12_P108342	-0.042708223780543
QX235	A_12_P108342	-0.202708223780543
QX25	A_12_P108342	-0.0689999999999997
QX26	A_12_P108342	-0.109
QX28	A_12_P108342	0.0410000000000001
QX29	A_12_P108342	-0.240670185065447
QX30	A_12_P108342	0.220208442886124
QX31	A_12_P108342	-0.090670185065447
QX32	A_12_P108342	-0.0437707128252641
QX33	A_12_P108342	-0.469191060473515
QX37	A_12_P108342	0.430241354920775
QX3	A_12_P108342	0.150241354920775
QX41	A_12_P108342	0.431
QX44	A_12_P108342	-0.0776658422339949
QX45	A_12_P108342	-0.0978332456911012
QX47	A_12_P108342	-0.25
QX48	A_12_P108342	-0.0406701850654471
QX51	A_12_P108342	-0.194802170759312
QX52	A_12_P108342	0.288906332164592
QX53	A_12_P108342	0.515197829240688
QX56	A_12_P108342	0.0310000000000001
QX4	A_12_P108342	-0.169191060473516
QX58	A_12_P108342	0.205197829240688
QX60	A_12_P108342	0.0310000000000001
QX64	A_12_P108342	-0.139
QX65	A_12_P108342	-0.313657285682085
QX66	A_12_P108342	4.04190569902596e-16
QX67	A_12_P108342	-0.0237707128252641
QX68	A_12_P108342	-0.183770712825264
QX70	A_12_P108342	0.0326737024051029
QX72	A_12_P108342	-0.299138786639618
QX74	A_12_P108342	0.225197829240688
QX6	A_12_P108342	-0.299138786639618
QX81	A_12_P108342	-0.0189999999999998
QX82	A_12_P108342	0.0308089395264842
QX83	A_12_P108342	0.31220679402078
QX85	A_12_P108342	-0.090670185065447
QX86	A_12_P108342	-0.170670185065447
QX88	A_12_P108342	0.198906332164592
QX90	A_12_P108342	0.220808939526484
QX91	A_12_P108342	-0.367665842233995
QX93	A_12_P108342	-0.113657285682085
QX94	A_12_P108342	0.260241354920775
QX98	A_12_P108342	-0.163657285682085
QX103	A_12_P108342	-0.0878332456911012
QX107	A_12_P108342	-0.377326297594897
QX108	A_12_P108342	-0.112708223780543
QX111	A_12_P108342	0.067291776219457
QX115	A_12_P108342	-0.171093667835407
QX11	A_12_P108342	-0.124802170759312
QX119	A_12_P108342	0.097291776219457
QX120	A_12_P108342	-0.122708223780543
QX121	A_12_P108342	0.196342714317915
QX128	A_12_P108342	0.110861213360382
QX132	A_12_P108342	0.300861213360382
QX134	A_12_P108342	-0.039138786639618
QX13	A_12_P108342	-0.00766584223399489
QX135	A_12_P108342	0.650241354920775
QX136	A_12_P108342	-0.189758645079225
QX140	A_12_P108342	-0.184802170759312
QX141	A_12_P108342	0.608906332164593
QX142	A_12_P108342	0.128906332164592
QX144	A_12_P108342	-0.591093667835408
QX145	A_12_P108342	-0.121093667835407
QX148	A_12_P108342	-0.0573262975948971
QX151	A_12_P108342	-0.189758645079225
QX154	A_12_P108342	-0.00270822378054302
QX15	A_12_P108342	0.296229287174736
QX158	A_12_P108342	-0.0910936678354075
QX159	A_12_P108342	0.132673702405103
QX161	A_12_P108342	-0.00377071282526411
QX162	A_12_P108342	0.0326737024051029
QX164	A_12_P108342	-0.399138786639618
QX165	A_12_P108342	0.129329814934553
QX166	A_12_P108342	0.0910000000000001
QX167	A_12_P108342	-0.370670185065447
QX168	A_12_P108342	0.382673702405103
QX169	A_12_P108342	-0.330670185065447
QX170	A_12_P108342	-0.309758645079225
QX172	A_12_P108342	0.186229287174736
QX174	A_12_P108342	0.176229287174736
QX16	A_12_P108342	-0.0448021707593118
QX17	A_12_P108342	-0.319138786639618
QX176	A_12_P108342	0.380241354920775
QX183	A_12_P108342	0.072673702405103
QX186	A_12_P108342	0.170861213360382
QX188	A_12_P108342	-0.0936572856820848
QX190	A_12_P108342	0.266229287174736
QX191	A_12_P108342	0.049329814934553
QX18	A_12_P108342	0.25
QX19	A_12_P108342	-0.0696079462457631
QX196	A_12_P108342	0.030392053754237
QX198	A_12_P108342	-0.210175530851473
QX205	A_12_P108342	-0.181510553607655
QX206	A_12_P108342	-0.268082728006242
QX207	A_12_P108342	0.201749868536652
QX208	A_12_P108342	0.455812401402489
QX210	A_12_P108342	0.180444327588135
QX211	A_12_P108342	0.12687489044721
QX212	A_12_P108342	0.277291776219457
QX214	A_12_P108342	0.295925828545668
QX215	A_12_P108342	0.339824469148527
QX218	A_12_P108342	-0.0331251095527903
QX221	A_12_P108342	-0.144074171454332
QX22	A_12_P108342	0.0147809434684408
QX225	A_12_P108342	-0.0531251095527903
QX229	A_12_P108342	0.435925828545668
QX230	A_12_P108342	-0.29312510955279
QX231	A_12_P108342	-0.170175530851473
QX232	A_12_P108342	-0.104187598597511
QX234	A_12_P108342	0.108489446392345
QX236	A_12_P108342	0.12687489044721
QX24	A_12_P108342	-0.0231251095527903
QX237	A_12_P108342	0.160444327588135
QX27	A_12_P108342	0.0758124014024887
QX34	A_12_P108342	0.0519172719937579
QX38	A_12_P108342	-0.0610870708376942
QX2	A_12_P108342	0.0758124014024887
QX39	A_12_P108342	0.141917271993758
QX40	A_12_P108342	0.0558124014024887
QX42	A_12_P108342	-0.00774318336714431
QX49	A_12_P108342	0.0647809434684408
QX54	A_12_P108342	0.171917271993758
QX55	A_12_P108342	-0.459607946245763
QX59	A_12_P108342	-0.11312510955279
QX61	A_12_P108342	-0.00521905653155914
QX62	A_12_P108342	-0.155219056531559
QX63	A_12_P108342	0.0947915571138753
QX71	A_12_P108342	-0.0377431833671443
QX73	A_12_P108342	0.13687489044721
QX76	A_12_P108342	-0.315508578558581
QX77	A_12_P108342	-0.180138961924081
QX7	A_12_P108342	-0.0841875985975113
QX78	A_12_P108342	0.128912929162306
QX79	A_12_P108342	-0.00312510955279028
QX80	A_12_P108342	-0.130175530851473
QX84	A_12_P108342	-0.108250131463349
QX87	A_12_P108342	0.0472917762194569
QX92	A_12_P108342	-0.220208442886123
QX8	A_12_P108342	-0.14779320597922
QX9	A_12_P108342	-0.199607946245763
QX96	A_12_P108342	0.188912929162306
QX97	A_12_P108342	0.255925828545668
QX99	A_12_P108342	-0.164074171454332
QX100	A_12_P108342	-0.431510553607655
QX101	A_12_P108342	0.268489446392345
QX102	A_12_P108342	-0.300175530851473
QX104	A_12_P108342	-0.110175530851473
QX106	A_12_P108342	-0.03779320597922
QX109	A_12_P108342	-0.0631251095527903
QX112	A_12_P108342	0.185925828545668
QX114	A_12_P108342	0.115925828545668
QX10	A_12_P108342	-0.384187598597511
QX117	A_12_P108342	-0.19312510955279
QX124	A_12_P108342	0.170444327588135
QX125	A_12_P108342	-0.389555672411865
QX127	A_12_P108342	0.260444327588135
QX129	A_12_P108342	-0.0541875985975113
QX131	A_12_P108342	-0.137743183367144
QX133	A_12_P108342	-0.14312510955279
QX12	A_12_P108342	0.350444327588135
QX137	A_12_P108342	0.0203920537542369
QX138	A_12_P108342	-0.180175530851472
QX139	A_12_P108342	0.558912929162306
QX143	A_12_P108342	-0.00108707083769418
QX147	A_12_P108342	0.0189129291623058
QX149	A_12_P108342	-0.221510553607655
QX14	A_12_P108342	-0.384187598597511
QX156	A_12_P108342	0.200392053754237
QX157	A_12_P108342	0.0404443275881347
QX160	A_12_P108342	-0.104074171454332
QX163	A_12_P108342	-0.160175530851473
QX171	A_12_P108342	-9.48893741359313e-16
QX173	A_12_P108342	-0.260175530851473
QX177	A_12_P108342	0.202256816632856
QX178	A_12_P108342	0.119824469148527
QX179	A_12_P108342	0.168912929162306
QX180	A_12_P108342	-0.0540741714543321
QX181	A_12_P108342	-0.00407417145433215
QX182	A_12_P108342	-0.120175530851473
QX184	A_12_P108342	-0.141087070837694
QX185	A_12_P108342	0.420392053754237
QX187	A_12_P108342	0.148912929162306
QX189	A_12_P108342	0.210392053754237
QX192	A_12_P108342	0.138912929162306
QX193	A_12_P108342	-0.0641875985975113
QX153	A_12_P108342	-0.237743183367144
QX1	A_12_P113320	-0.0929578739731741
QX194	A_12_P113320	-0.0983491031968866
QX195	A_12_P113320	-0.07295787397317
QX197	A_12_P113320	-0.368855663927461
QX199	A_12_P113320	-0.756265769863552
QX200	A_12_P113320	-0.202610114663206
QX202	A_12_P113320	0.0504010374218335
QX203	A_12_P113320	0.850401037421831
QX204	A_12_P113320	-0.559598962578169
QX209	A_12_P113320	0.051144336072545
QX20	A_12_P113320	0.208999999999999
QX21	A_12_P113320	-0.422957873973174
QX213	A_12_P113320	0.304363172602336
QX216	A_12_P113320	0.071320717442491
QX217	A_12_P113320	-0.052957873973174
QX220	A_12_P113320	0.103734230136447
QX222	A_12_P113320	0.264363172602335
QX223	A_12_P113320	-0.112610114663207
QX224	A_12_P113320	-0.182610114663207
QX226	A_12_P113320	-0.000224173506242979
QX227	A_12_P113320	0.491144336072544
QX228	A_12_P113320	-0.660224173506243
QX233	A_12_P113320	-0.156265769863553
QX235	A_12_P113320	0.273734230136447
QX25	A_12_P113320	-0.0210000000000008
QX26	A_12_P113320	-0.151000000000001
QX28	A_12_P113320	-0.241000000000001
QX29	A_12_P113320	0.011144336072544
QX30	A_12_P113320	-0.568349103196886
QX31	A_12_P113320	0.211144336072544
QX32	A_12_P113320	0.436315986483425
QX33	A_12_P113320	0.767042126026827
QX37	A_12_P113320	-0.794404224754289
QX3	A_12_P113320	-0.824404224754289
QX41	A_12_P113320	-0.151000000000001
QX44	A_12_P113320	0.289775826493757
QX45	A_12_P113320	-0.0886792825575093
QX47	A_12_P113320	0.595
QX48	A_12_P113320	0.201144336072544
QX51	A_12_P113320	0.0664278482466011
QX52	A_12_P113320	0.294363172602336
QX53	A_12_P113320	0.026427848246601
QX56	A_12_P113320	0.128999999999999
QX4	A_12_P113320	0.307042126026827
QX58	A_12_P113320	0.216427848246601
QX60	A_12_P113320	-0.0510000000000009
QX64	A_12_P113320	0.158999999999999
QX65	A_12_P113320	0.0973898853367933
QX66	A_12_P113320	1.97411531566161e-15
QX67	A_12_P113320	0.236315986483425
QX68	A_12_P113320	0.716315986483425
QX70	A_12_P113320	0.197209080669262
QX72	A_12_P113320	0.642207503682906
QX74	A_12_P113320	0.106427848246601
QX6	A_12_P113320	0.402207503682906
QX81	A_12_P113320	0.128999999999999
QX82	A_12_P113320	0.0670421260268267
QX83	A_12_P113320	-0.212900756184399
QX85	A_12_P113320	0.121144336072544
QX86	A_12_P113320	-0.148855663927456
QX88	A_12_P113320	0.0443631726023357
QX90	A_12_P113320	0.287042126026827
QX91	A_12_P113320	0.339775826493757
QX93	A_12_P113320	0.0873898853367933
QX94	A_12_P113320	0.0555957752457107
QX98	A_12_P113320	-0.222610114663207
QX103	A_12_P113320	-0.0786792825575093
QX107	A_12_P113320	0.537209080669262
QX108	A_12_P113320	-0.106265769863553
QX111	A_12_P113320	-0.0562657698635527
QX115	A_12_P113320	0.194363172602336
QX11	A_12_P113320	-0.0935721517533991
QX119	A_12_P113320	-0.576265769863553
QX120	A_12_P113320	0.0137342301364473
QX121	A_12_P113320	-0.0426101146632068
QX128	A_12_P113320	-0.137792496317094
QX132	A_12_P113320	-0.407792496317093
QX134	A_12_P113320	0.252207503682906
QX13	A_12_P113320	-0.300224173506243
QX135	A_12_P113320	-0.844404224754289
QX136	A_12_P113320	-0.0444042247542892
QX140	A_12_P113320	-0.0635721517533991
QX141	A_12_P113320	-0.165636827397664
QX142	A_12_P113320	0.0243631726023357
QX144	A_12_P113320	-0.0956368273976642
QX145	A_12_P113320	-0.165636827397664
QX148	A_12_P113320	0.0672090806692618
QX151	A_12_P113320	0.545595775245711
QX154	A_12_P113320	-0.0762657698635527
QX15	A_12_P113320	-0.183684013516575
QX158	A_12_P113320	0.104363172602336
QX159	A_12_P113320	0.127209080669262
QX161	A_12_P113320	0.376315986483425
QX162	A_12_P113320	0.197209080669262
QX164	A_12_P113320	0.302207503682906
QX165	A_12_P113320	0.0811443360725441
QX166	A_12_P113320	-0.0110000000000008
QX167	A_12_P113320	-0.408855663927456
QX168	A_12_P113320	-0.502790919330738
QX169	A_12_P113320	0.261144336072544
QX170	A_12_P113320	0.535595775245711
QX172	A_12_P113320	-0.233684013516574
QX174	A_12_P113320	-0.373684013516575
QX16	A_12_P113320	-0.00357215175339901
QX17	A_12_P113320	0.332207503682906
QX176	A_12_P113320	-0.0544042247542892
QX183	A_12_P113320	-0.342790919330738
QX186	A_12_P113320	-0.0277924963170936
QX188	A_12_P113320	-0.222610114663207
QX190	A_12_P113320	-0.223684013516575
QX191	A_12_P113320	-0.0988556639274558
QX18	A_12_P113320	-0.595
QX19	A_12_P113320	-0.376259667579401
QX196	A_12_P113320	0.113740332420599
QX198	A_12_P113320	0.112293981639483
QX205	A_12_P113320	-0.228938621003892
QX206	A_12_P113320	0.426474032887528
QX207	A_12_P113320	0.0880189238362633
QX208	A_12_P113320	-0.366985807122803
QX210	A_12_P113320	-0.531094289923322
QX211	A_12_P113320	-0.119567563469781
QX212	A_12_P113320	-0.526265769863553
QX214	A_12_P113320	-0.135911908269435
QX215	A_12_P113320	-0.547706018360517
QX218	A_12_P113320	0.32043243653022
QX221	A_12_P113320	-0.0459119082694346
QX22	A_12_P113320	-0.136873945359627
QX225	A_12_P113320	0.190432436530219
QX229	A_12_P113320	-0.0359119082694346
QX230	A_12_P113320	0.710432436530219
QX231	A_12_P113320	0.222293981639483
QX232	A_12_P113320	0.0930141928771974
QX234	A_12_P113320	-0.0589386210038922
QX236	A_12_P113320	0.12043243653022
QX24	A_12_P113320	-0.159567563469781
QX237	A_12_P113320	-0.411094289923321
QX27	A_12_P113320	-0.376985807122803
QX34	A_12_P113320	-0.283525967112472
QX38	A_12_P113320	0.707842542466316
QX2	A_12_P113320	-0.116985807122803
QX39	A_12_P113320	-0.223525967112472
QX40	A_12_P113320	-0.126985807122803
QX42	A_12_P113320	0.0639072870630338
QX49	A_12_P113320	-0.0968739453596267
QX54	A_12_P113320	-0.433525967112472
QX55	A_12_P113320	1.0037403324206
QX59	A_12_P113320	0.360432436530219
QX61	A_12_P113320	-0.216873945359627
QX62	A_12_P113320	0.0731260546403733
QX63	A_12_P113320	0.098349103196885
QX71	A_12_P113320	0.203907287063034
QX73	A_12_P113320	0.210432436530219
QX76	A_12_P113320	0.1225008437123
QX77	A_12_P113320	1.18556606879792
QX7	A_12_P113320	-0.0169858071228026
QX78	A_12_P113320	-0.162157457533684
QX79	A_12_P113320	-0.0995675634697807
QX80	A_12_P113320	0.372293981639483
QX84	A_12_P113320	0.00801892383626332
QX87	A_12_P113320	0.323734230136447
QX92	A_12_P113320	0.568349103196885
QX8	A_12_P113320	0.187099243815601
QX9	A_12_P113320	0.243740332420599
QX96	A_12_P113320	-0.072157457533684
QX97	A_12_P113320	0.304088091730565
QX99	A_12_P113320	-0.235911908269435
QX100	A_12_P113320	-0.088938621003892
QX101	A_12_P113320	-0.298938621003892
QX102	A_12_P113320	0.162293981639483
QX104	A_12_P113320	0.162293981639483
QX106	A_12_P113320	-0.192900756184399
QX109	A_12_P113320	-0.51956756346978
QX112	A_12_P113320	0.514088091730566
QX114	A_12_P113320	0.0340880917305653
QX10	A_12_P113320	0.403014192877197
QX117	A_12_P113320	0.590432436530219
QX124	A_12_P113320	-0.301094289923321
QX125	A_12_P113320	0.548905710076678
QX127	A_12_P113320	-0.181094289923322
QX129	A_12_P113320	-0.396985807122803
QX131	A_12_P113320	-0.00609271293696637
QX133	A_12_P113320	-0.209567563469781
QX12	A_12_P113320	-0.301094289923321
QX137	A_12_P113320	-0.286259667579401
QX138	A_12_P113320	0.292293981639483
QX139	A_12_P113320	-0.292157457533684
QX143	A_12_P113320	-0.102157457533684
QX147	A_12_P113320	0.067842542466316
QX149	A_12_P113320	-0.098938621003892
QX14	A_12_P113320	0.523014192877197
QX156	A_12_P113320	-0.316259667579401
QX157	A_12_P113320	-0.181094289923322
QX160	A_12_P113320	-0.0359119082694346
QX163	A_12_P113320	0.222293981639483
QX171	A_12_P113320	-2.94209101525666e-15
QX173	A_12_P113320	0.382293981639483
QX177	A_12_P113320	-0.566092712936966
QX178	A_12_P113320	-0.0677060183605172
QX179	A_12_P113320	-0.332157457533684
QX180	A_12_P113320	0.00408809173056535
QX181	A_12_P113320	0.434088091730566
QX182	A_12_P113320	0.112293981639483
QX184	A_12_P113320	0.187842542466316
QX185	A_12_P113320	-0.466259667579401
QX187	A_12_P113320	-0.222157457533684
QX189	A_12_P113320	-0.146259667579401
QX192	A_12_P113320	-0.0421574575336839
QX193	A_12_P113320	-0.156985807122803
QX153	A_12_P113320	0.0239072870630337
QX1	A_12_P120379	0.0376171218510794
QX194	A_12_P120379	-0.078361607140645
QX195	A_12_P120379	-0.402382878148918
QX197	A_12_P120379	-0.517128493786706
QX199	A_12_P120379	-0.654611607140646
QX200	A_12_P120379	0.0634871031770621
QX202	A_12_P120379	-0.119072765333084
QX203	A_12_P120379	0.710927234666914
QX204	A_12_P120379	-0.649072765333086
QX209	A_12_P120379	0.0328715062132956
QX20	A_12_P120379	0.289999999999999
QX21	A_12_P120379	0.067617121851081
QX213	A_12_P120379	-0.130021205355485
QX216	A_12_P120379	0.0893107142874828
QX217	A_12_P120379	0.187617121851081
QX220	A_12_P120379	0.045388392859353
QX222	A_12_P120379	-0.140021205355484
QX223	A_12_P120379	-0.0965128968229405
QX224	A_12_P120379	-0.0465128968229404
QX226	A_12_P120379	0.0819939719555748
QX227	A_12_P120379	0.492871506213295
QX228	A_12_P120379	-0.0180060280444252
QX233	A_12_P120379	-0.114611607140646
QX235	A_12_P120379	-0.334611607140646
QX25	A_12_P120379	-0.150000000000001
QX26	A_12_P120379	-0.140000000000001
QX28	A_12_P120379	-0.310000000000001
QX29	A_12_P120379	0.612871506213295
QX30	A_12_P120379	-0.318361607140647
QX31	A_12_P120379	0.232871506213295
QX32	A_12_P120379	0.390802232145289
QX33	A_12_P120379	0.79761712185108
QX37	A_12_P120379	-0.781787124057591
QX3	A_12_P120379	-0.711787124057591
QX41	A_12_P120379	-0.110000000000001
QX44	A_12_P120379	0.0719939719555748
QX45	A_12_P120379	0.269310714287482
QX47	A_12_P120379	0.47
QX48	A_12_P120379	0.252871506213295
QX51	A_12_P120379	0.377943099275406
QX52	A_12_P120379	-0.140021205355484
QX53	A_12_P120379	-0.352056900724594
QX56	A_12_P120379	0.219999999999999
QX4	A_12_P120379	0.52761712185108
QX58	A_12_P120379	-0.0920569007245937
QX60	A_12_P120379	0.219999999999999
QX64	A_12_P120379	-0.0100000000000007
QX65	A_12_P120379	0.33348710317706
QX66	A_12_P120379	4.49293380277993e-16
QX67	A_12_P120379	0.360802232145289
QX68	A_12_P120379	0.330802232145289
QX70	A_12_P120379	0.123865327382795
QX72	A_12_P120379	0.434195833335397
QX74	A_12_P120379	-0.252056900724594
QX6	A_12_P120379	0.354195833335397
QX81	A_12_P120379	-0.170000000000001
QX82	A_12_P120379	0.38761712185108
QX83	A_12_P120379	-0.432349551051794
QX85	A_12_P120379	-0.137128493786705
QX86	A_12_P120379	0.192871506213295
QX88	A_12_P120379	-0.380021205355485
QX90	A_12_P120379	-0.22238287814892
QX91	A_12_P120379	0.171993971955575
QX93	A_12_P120379	0.30348710317706
QX94	A_12_P120379	0.0782128759424093
QX98	A_12_P120379	0.0834871031770594
QX103	A_12_P120379	0.0193107142874824
QX107	A_12_P120379	0.513865327382795
QX108	A_12_P120379	0.00538839285935348
QX111	A_12_P120379	-0.0746116071406464
QX115	A_12_P120379	-0.0400212053554847
QX11	A_12_P120379	0.127943099275406
QX119	A_12_P120379	-0.734611607140646
QX120	A_12_P120379	0.0953883928593535
QX121	A_12_P120379	-0.24651289682294
QX128	A_12_P120379	0.00419583333539665
QX132	A_12_P120379	-0.685804166664603
QX134	A_12_P120379	0.124195833335397
QX13	A_12_P120379	-0.438006028044425
QX135	A_12_P120379	-0.781787124057591
QX136	A_12_P120379	-0.151787124057591
QX140	A_12_P120379	0.257943099275406
QX141	A_12_P120379	0.509978794644516
QX142	A_12_P120379	-0.200021205355484
QX144	A_12_P120379	0.419978794644516
QX145	A_12_P120379	-0.120021205355484
QX148	A_12_P120379	0.0638653273827947
QX151	A_12_P120379	0.43821287594241
QX154	A_12_P120379	-0.144611607140646
QX15	A_12_P120379	0.0108022321452888
QX158	A_12_P120379	-0.0900212053554846
QX159	A_12_P120379	-0.516134672617205
QX161	A_12_P120379	0.310802232145289
QX162	A_12_P120379	0.273865327382795
QX164	A_12_P120379	0.494195833335397
QX165	A_12_P120379	-0.217128493786705
QX166	A_12_P120379	0.159999999999999
QX167	A_12_P120379	0.172871506213295
QX168	A_12_P120379	-0.296134672617205
QX169	A_12_P120379	-0.357128493786705
QX170	A_12_P120379	0.37821287594241
QX172	A_12_P120379	-0.119197767854711
QX174	A_12_P120379	-0.469197767854711
QX16	A_12_P120379	0.0379430992754062
QX17	A_12_P120379	0.454195833335397
QX176	A_12_P120379	-0.0517871240575907
QX183	A_12_P120379	-0.0961346726172053
QX186	A_12_P120379	-0.185804166664603
QX188	A_12_P120379	-0.0365128968229404
QX190	A_12_P120379	-0.209197767854711
QX191	A_12_P120379	-0.0771284937867051
QX18	A_12_P120379	-0.47
QX19	A_12_P120379	-0.215659663867627
QX196	A_12_P120379	-0.655659663867627
QX198	A_12_P120379	0.234936090223702
QX205	A_12_P120379	0.396702008925808
QX206	A_12_P120379	0.648717186236867
QX207	A_12_P120379	-0.383966071431224
QX208	A_12_P120379	-0.432474553573418
QX210	A_12_P120379	-0.52908095238331
QX211	A_12_P120379	-0.127888392859353
QX212	A_12_P120379	-0.134611607140646
QX214	A_12_P120379	0.100210317458352
QX215	A_12_P120379	-0.315063909776298
QX218	A_12_P120379	0.402111607140646
QX221	A_12_P120379	-0.219789682541648
QX22	A_12_P120379	-0.00533368644330088
QX225	A_12_P120379	0.252111607140646
QX229	A_12_P120379	-0.829789682541648
QX230	A_12_P120379	0.722111607140646
QX231	A_12_P120379	0.334936090223703
QX232	A_12_P120379	0.267525446426582
QX234	A_12_P120379	-0.0532979910741918
QX236	A_12_P120379	0.0221116071406464
QX24	A_12_P120379	-0.0578883928593535
QX237	A_12_P120379	-0.319080952383311
QX27	A_12_P120379	-0.292474553573418
QX34	A_12_P120379	-0.951282813763133
QX38	A_12_P120379	0.299594720494588
QX2	A_12_P120379	-0.142474553573418
QX39	A_12_P120379	0.138717186236867
QX40	A_12_P120379	-0.0324745535734183
QX42	A_12_P120379	0.140588541664087
QX49	A_12_P120379	0.0246663135566992
QX54	A_12_P120379	-0.301282813763133
QX55	A_12_P120379	0.374340336132373
QX59	A_12_P120379	0.282111607140646
QX61	A_12_P120379	-0.175333686443301
QX62	A_12_P120379	0.0146663135566992
QX63	A_12_P120379	0.0783616071406474
QX71	A_12_P120379	0.170588541664087
QX73	A_12_P120379	0.0621116071406463
QX76	A_12_P120379	0.0357330508453604
QX77	A_12_P120379	0.932241071427095
QX7	A_12_P120379	-0.0524745535734183
QX78	A_12_P120379	-0.0504052795054122
QX79	A_12_P120379	0.272111607140646
QX80	A_12_P120379	0.124936090223702
QX84	A_12_P120379	0.00603392856877573
QX87	A_12_P120379	0.305388392859353
QX92	A_12_P120379	0.318361607140646
QX8	A_12_P120379	0.287650448948206
QX9	A_12_P120379	0.284340336132373
QX96	A_12_P120379	0.00959472049458766
QX97	A_12_P120379	-0.359789682541647
QX99	A_12_P120379	0.0102103174583522
QX100	A_12_P120379	0.0767020089258084
QX101	A_12_P120379	-0.0932979910741918
QX102	A_12_P120379	0.294936090223702
QX104	A_12_P120379	0.194936090223702
QX106	A_12_P120379	0.237650448948205
QX109	A_12_P120379	-0.427888392859353
QX112	A_12_P120379	0.560210317458352
QX114	A_12_P120379	-0.209789682541648
QX10	A_12_P120379	0.347525446426582
QX117	A_12_P120379	0.532111607140646
QX124	A_12_P120379	-0.239080952383311
QX125	A_12_P120379	0.44091904761669
QX127	A_12_P120379	0.0109190476166894
QX129	A_12_P120379	-0.252474553573418
QX131	A_12_P120379	0.140588541664087
QX133	A_12_P120379	-0.257888392859353
QX12	A_12_P120379	-0.229080952383311
QX137	A_12_P120379	-0.295659663867627
QX138	A_12_P120379	-0.175063909776298
QX139	A_12_P120379	-0.280405279505412
QX143	A_12_P120379	-0.0704052795054123
QX147	A_12_P120379	-0.0504052795054122
QX149	A_12_P120379	-0.0632979910741917
QX14	A_12_P120379	0.487525446426582
QX156	A_12_P120379	0.214340336132373
QX157	A_12_P120379	-0.129080952383311
QX160	A_12_P120379	0.0802103174583522
QX163	A_12_P120379	0.314936090223703
QX171	A_12_P120379	-3.65332764040716e-15
QX173	A_12_P120379	0.344936090223703
QX177	A_12_P120379	-0.599411458335913
QX178	A_12_P120379	0.114936090223702
QX179	A_12_P120379	-0.250405279505412
QX180	A_12_P120379	0.120210317458352
QX181	A_12_P120379	0.390210317458352
QX182	A_12_P120379	0.114936090223702
QX184	A_12_P120379	0.0895947204945877
QX185	A_12_P120379	0.134340336132373
QX187	A_12_P120379	-0.210405279505412
QX189	A_12_P120379	-0.075659663867627
QX192	A_12_P120379	0.239594720494588
QX193	A_12_P120379	-0.172474553573418
QX153	A_12_P120379	0.0805885416640874
QX1	A_12_P103947	0.264481881697223
QX194	A_12_P103947	-0.202433778397069
QX195	A_12_P103947	0.234481881697227
QX197	A_12_P103947	-1.22058883151024
QX199	A_12_P103947	-1.0670171117304
QX200	A_12_P103947	-0.333259753774515
QX202	A_12_P103947	0.00119039746989358
QX203	A_12_P103947	1.06119039746989
QX204	A_12_P103947	-0.69880960253011
QX209	A_12_P103947	0.199411168489764
QX20	A_12_P103947	0.594999999999998
QX21	A_12_P103947	-0.455518118302775
QX213	A_12_P103947	0.053174666202201
QX216	A_12_P103947	0.0020529772823477
QX217	A_12_P103947	0.254481881697227
QX220	A_12_P103947	-0.0670171117304002
QX222	A_12_P103947	-0.656825333797799
QX223	A_12_P103947	-0.083259753774518
QX224	A_12_P103947	-0.313259753774518
QX226	A_12_P103947	0.399087467002791
QX227	A_12_P103947	1.00941116848976
QX228	A_12_P103947	-0.74091253299721
QX233	A_12_P103947	-0.127017111730399
QX235	A_12_P103947	0.0129828882696007
QX25	A_12_P103947	-0.245000000000001
QX26	A_12_P103947	0.324999999999999
QX28	A_12_P103947	-0.595000000000001
QX29	A_12_P103947	0.429411168489763
QX30	A_12_P103947	-0.787433778397066
QX31	A_12_P103947	0.699411168489763
QX32	A_12_P103947	0.735322843763227
QX33	A_12_P103947	1.08448188169722
QX37	A_12_P103947	-0.758607532880814
QX3	A_12_P103947	-1.33860753288081
QX41	A_12_P103947	-0.405000000000001
QX44	A_12_P103947	0.309087467002791
QX45	A_12_P103947	0.112052977282347
QX47	A_12_P103947	1.195
QX48	A_12_P103947	0.439411168489763
QX51	A_12_P103947	-0.0410195711252969
QX52	A_12_P103947	-0.516825333797799
QX53	A_12_P103947	-0.271019571125297
QX56	A_12_P103947	0.324999999999999
QX4	A_12_P103947	0.934481881697225
QX58	A_12_P103947	0.0489804288747032
QX60	A_12_P103947	0.214999999999999
QX64	A_12_P103947	-0.475000000000002
QX65	A_12_P103947	0.636740246225483
QX66	A_12_P103947	4.36586530816463e-15
QX67	A_12_P103947	0.605322843763228
QX68	A_12_P103947	0.895322843763227
QX70	A_12_P103947	0.292138518002445
QX72	A_12_P103947	0.722395140162738
QX74	A_12_P103947	-0.421019571125297
QX6	A_12_P103947	0.732395140162738
QX81	A_12_P103947	0.00499999999999899
QX82	A_12_P103947	0.664481881697225
QX83	A_12_P103947	-0.86394204573598
QX85	A_12_P103947	-0.0905888315102368
QX86	A_12_P103947	0.0194111684897632
QX88	A_12_P103947	0.0531746662022007
QX90	A_12_P103947	-0.0255181183027752
QX91	A_12_P103947	0.369087467002791
QX93	A_12_P103947	0.446740246225482
QX94	A_12_P103947	0.211392467119187
QX98	A_12_P103947	0.146740246225482
QX103	A_12_P103947	0.112052977282347
QX107	A_12_P103947	0.852138518002445
QX108	A_12_P103947	-0.0870171117303993
QX111	A_12_P103947	-0.107017111730399
QX115	A_12_P103947	0.3431746662022
QX11	A_12_P103947	0.0389804288747032
QX119	A_12_P103947	-1.0270171117304
QX120	A_12_P103947	0.3729828882696
QX121	A_12_P103947	-0.273259753774518
QX128	A_12_P103947	0.222395140162739
QX132	A_12_P103947	-1.28760485983726
QX134	A_12_P103947	0.102395140162739
QX13	A_12_P103947	-0.690912532997209
QX135	A_12_P103947	-1.94860753288081
QX136	A_12_P103947	-0.0486075328808135
QX140	A_12_P103947	-0.131019571125297
QX141	A_12_P103947	-0.0168253337977993
QX142	A_12_P103947	-0.506825333797799
QX144	A_12_P103947	0.6031746662022
QX145	A_12_P103947	0.0531746662022007
QX148	A_12_P103947	-0.0778614819975549
QX151	A_12_P103947	0.561392467119187
QX154	A_12_P103947	-0.127017111730399
QX15	A_12_P103947	-0.654677156236772
QX158	A_12_P103947	0.00317466620220048
QX159	A_12_P103947	-1.10786148199755
QX161	A_12_P103947	0.775322843763227
QX162	A_12_P103947	0.382138518002446
QX164	A_12_P103947	0.992395140162738
QX165	A_12_P103947	-0.100588831510237
QX166	A_12_P103947	0.254999999999999
QX167	A_12_P103947	-0.430588831510237
QX168	A_12_P103947	-0.397861481997555
QX169	A_12_P103947	-0.180588831510237
QX170	A_12_P103947	0.611392467119186
QX172	A_12_P103947	-0.174677156236772
QX174	A_12_P103947	-0.384677156236773
QX16	A_12_P103947	0.068980428874703
QX17	A_12_P103947	0.872395140162738
QX176	A_12_P103947	-0.178607532880813
QX183	A_12_P103947	-0.167861481997555
QX186	A_12_P103947	-0.0676048598372614
QX188	A_12_P103947	0.116740246225482
QX190	A_12_P103947	-0.354677156236772
QX191	A_12_P103947	-0.110588831510237
QX18	A_12_P103947	-1.195
QX19	A_12_P103947	-0.330650561508643
QX196	A_12_P103947	-0.360650561508643
QX198	A_12_P103947	0.426260023913319
QX205	A_12_P103947	0.598042222996333
QX206	A_12_P103947	1.05395502379692
QX207	A_12_P103947	-0.213079465923521
QX208	A_12_P103947	-1.07980959944264
QX210	A_12_P103947	-0.78273730304313
QX211	A_12_P103947	-0.502149554936267
QX212	A_12_P103947	-1.3270171117304
QX214	A_12_P103947	-0.888392196980386
QX215	A_12_P103947	-0.563739976086682
QX218	A_12_P103947	0.457850445063733
QX221	A_12_P103947	-0.178392196980386
QX22	A_12_P103947	0.0338479856688357
QX225	A_12_P103947	0.507850445063733
QX229	A_12_P103947	-0.808392196980385
QX230	A_12_P103947	0.967850445063733
QX231	A_12_P103947	0.566260023913318
QX232	A_12_P103947	0.51019040055736
QX234	A_12_P103947	-0.421957777003667
QX236	A_12_P103947	0.0878504450637326
QX24	A_12_P103947	-0.132149554936267
QX237	A_12_P103947	-0.192737303043129
QX27	A_12_P103947	-0.89980959944264
QX34	A_12_P103947	-0.806044976203078
QX38	A_12_P103947	0.934278725283895
QX2	A_12_P103947	0.0801904005573594
QX39	A_12_P103947	-0.346044976203078
QX40	A_12_P103947	-0.169809599442641
QX42	A_12_P103947	0.327006074796577
QX49	A_12_P103947	0.163847985668836
QX54	A_12_P103947	-0.656044976203078
QX55	A_12_P103947	0.929349438491357
QX59	A_12_P103947	0.867850445063733
QX61	A_12_P103947	0.0738479856688358
QX62	A_12_P103947	0.233847985668836
QX63	A_12_P103947	0.202433778397064
QX71	A_12_P103947	0.237006074796577
QX73	A_12_P103947	0.367850445063733
QX76	A_12_P103947	0.201745055201737
QX77	A_12_P103947	1.07162251893138
QX7	A_12_P103947	0.0901904005573595
QX78	A_12_P103947	0.174278725283895
QX79	A_12_P103947	0.387850445063733
QX80	A_12_P103947	0.436260023913319
QX84	A_12_P103947	-0.0130794659235207
QX87	A_12_P103947	0.7329828882696
QX92	A_12_P103947	0.787433778397065
QX8	A_12_P103947	0.49605795426402
QX9	A_12_P103947	0.409349438491357
QX96	A_12_P103947	0.0942787252838952
QX97	A_12_P103947	-0.158392196980386
QX99	A_12_P103947	-0.0483921969803861
QX100	A_12_P103947	0.568042222996333
QX101	A_12_P103947	-0.591957777003667
QX102	A_12_P103947	0.326260023913319
QX104	A_12_P103947	0.366260023913319
QX106	A_12_P103947	0.20605795426402
QX109	A_12_P103947	-0.682149554936267
QX112	A_12_P103947	0.991607803019614
QX114	A_12_P103947	-0.148392196980386
QX10	A_12_P103947	0.70019040055736
QX117	A_12_P103947	0.977850445063733
QX124	A_12_P103947	-0.55273730304313
QX125	A_12_P103947	0.35726269695687
QX127	A_12_P103947	-0.24273730304313
QX129	A_12_P103947	-0.68980959944264
QX131	A_12_P103947	0.287006074796577
QX133	A_12_P103947	-0.622149554936267
QX12	A_12_P103947	-0.62273730304313
QX137	A_12_P103947	-0.400650561508643
QX138	A_12_P103947	-0.423739976086681
QX139	A_12_P103947	-0.785721274716105
QX143	A_12_P103947	-0.925721274716104
QX147	A_12_P103947	-0.165721274716105
QX149	A_12_P103947	0.208042222996333
QX14	A_12_P103947	0.78019040055736
QX156	A_12_P103947	-0.700650561508643
QX157	A_12_P103947	-0.252737303043129
QX160	A_12_P103947	0.181607803019614
QX163	A_12_P103947	0.496260023913318
QX171	A_12_P103947	-6.58544399567695e-15
QX173	A_12_P103947	0.726260023913318
QX177	A_12_P103947	-0.862993925203423
QX178	A_12_P103947	-0.0337399760866816
QX179	A_12_P103947	-0.685721274716105
QX180	A_12_P103947	0.0516078030196139
QX181	A_12_P103947	0.661607803019614
QX182	A_12_P103947	0.566260023913318
QX184	A_12_P103947	0.164278725283895
QX185	A_12_P103947	-0.910650561508643
QX187	A_12_P103947	0.0242787252838953
QX189	A_12_P103947	0.169349438491357
QX192	A_12_P103947	0.544278725283895
QX193	A_12_P103947	-0.36980959944264
QX153	A_12_P103947	0.237006074796577
QX1	A_12_P104470	0.122925333221354
QX194	A_12_P104470	0.0399850369312788
QX195	A_12_P104470	-0.0370746667786438
QX197	A_12_P104470	-0.119144747283126
QX199	A_12_P104470	-0.387098296402054
QX200	A_12_P104470	0.148872263256977
QX202	A_12_P104470	0.113235991541023
QX203	A_12_P104470	0.64323599154102
QX204	A_12_P104470	-0.28676400845898
QX209	A_12_P104470	-0.149144747283124
QX20	A_12_P104470	0.0689999999999992
QX21	A_12_P104470	-0.267074666778645
QX213	A_12_P104470	0.23373877769846
QX216	A_12_P104470	0.141988029545023
QX217	A_12_P104470	0.0629253332213547
QX220	A_12_P104470	-0.0870982964020544
QX222	A_12_P104470	-0.19626122230154
QX223	A_12_P104470	-0.291127736743023
QX224	A_12_P104470	-0.0011277367430232
QX226	A_12_P104470	0.100859559626409
QX227	A_12_P104470	0.530855252716876
QX228	A_12_P104470	-0.109140440373591
QX233	A_12_P104470	-0.0270982964020541
QX235	A_12_P104470	-0.0770982964020542
QX25	A_12_P104470	-0.341
QX26	A_12_P104470	0.0489999999999998
QX28	A_12_P104470	-0.201
QX29	A_12_P104470	0.280855252716876
QX30	A_12_P104470	-0.445014963068721
QX31	A_12_P104470	0.0608552527168758
QX32	A_12_P104470	0.300483540624407
QX33	A_12_P104470	0.562925333221355
QX37	A_12_P104470	-0.843175220395361
QX3	A_12_P104470	-0.443175220395361
QX41	A_12_P104470	-0.321
QX44	A_12_P104470	0.240859559626409
QX45	A_12_P104470	0.281988029545023
QX47	A_12_P104470	0.175
QX48	A_12_P104470	0.120855252716876
QX51	A_12_P104470	0.121852233435617
QX52	A_12_P104470	0.16373877769846
QX53	A_12_P104470	0.0618522334356169
QX56	A_12_P104470	0.159
QX4	A_12_P104470	0.502925333221355
QX58	A_12_P104470	-0.0981477665643831
QX60	A_12_P104470	0.169
QX64	A_12_P104470	0.349
QX65	A_12_P104470	0.108872263256977
QX66	A_12_P104470	1.3838756529605e-15
QX67	A_12_P104470	0.0404835406244071
QX68	A_12_P104470	0.470483540624407
QX70	A_12_P104470	0.246654197442733
QX72	A_12_P104470	0.501319367802527
QX74	A_12_P104470	-0.058147766564383
QX6	A_12_P104470	0.141319367802527
QX81	A_12_P104470	-0.141
QX82	A_12_P104470	0.0629253332213545
QX83	A_12_P104470	-0.496734082321538
QX85	A_12_P104470	-0.139144747283124
QX86	A_12_P104470	0.290855252716876
QX88	A_12_P104470	-0.23626122230154
QX90	A_12_P104470	-0.137074666778645
QX91	A_12_P104470	0.170859559626409
QX93	A_12_P104470	0.208872263256977
QX94	A_12_P104470	-0.123175220395361
QX98	A_12_P104470	0.128872263256977
QX103	A_12_P104470	-0.188011970454977
QX107	A_12_P104470	0.416654197442733
QX108	A_12_P104470	-0.177098296402054
QX111	A_12_P104470	-0.0570982964020542
QX115	A_12_P104470	-0.0962612223015405
QX11	A_12_P104470	-0.188147766564383
QX119	A_12_P104470	-0.297098296402054
QX120	A_12_P104470	0.0729017035979458
QX121	A_12_P104470	-0.091127736743023
QX128	A_12_P104470	0.141319367802527
QX132	A_12_P104470	-0.288680632197473
QX134	A_12_P104470	0.201319367802527
QX13	A_12_P104470	-0.619140440373591
QX135	A_12_P104470	-0.823175220395361
QX136	A_12_P104470	-0.0331752203953609
QX140	A_12_P104470	0.0918522334356169
QX141	A_12_P104470	-0.0862612223015405
QX142	A_12_P104470	-0.0862612223015405
QX144	A_12_P104470	0.17373877769846
QX145	A_12_P104470	0.0237387776984596
QX148	A_12_P104470	0.0566541974427329
QX151	A_12_P104470	0.376824779604639
QX154	A_12_P104470	-0.127098296402054
QX15	A_12_P104470	-0.359516459375593
QX158	A_12_P104470	0.15373877769846
QX159	A_12_P104470	-0.653345802557267
QX161	A_12_P104470	0.250483540624407
QX162	A_12_P104470	0.126654197442733
QX164	A_12_P104470	0.501319367802527
QX165	A_12_P104470	0.0208552527168758
QX166	A_12_P104470	0.209
QX167	A_12_P104470	-0.199144747283124
QX168	A_12_P104470	-0.343345802557267
QX169	A_12_P104470	-0.339144747283124
QX170	A_12_P104470	0.276824779604639
QX172	A_12_P104470	-0.209516459375593
QX174	A_12_P104470	-0.159516459375593
QX16	A_12_P104470	0.0818522334356168
QX17	A_12_P104470	0.191319367802527
QX176	A_12_P104470	0.106824779604639
QX183	A_12_P104470	0.016654197442733
QX186	A_12_P104470	-0.0286806321974727
QX188	A_12_P104470	-0.311127736743023
QX190	A_12_P104470	-0.00951645937559282
QX191	A_12_P104470	0.0808552527168757
QX18	A_12_P104470	-0.175
QX19	A_12_P104470	0.0129552593587962
QX196	A_12_P104470	-0.0470447406412038
QX198	A_12_P104470	0.276854705742081
QX205	A_12_P104470	-0.0762312961640987
QX206	A_12_P104470	0.440889485763851
QX207	A_12_P104470	-0.267982044317535
QX208	A_12_P104470	-0.499486533238151
QX210	A_12_P104470	-0.608650706060031
QX211	A_12_P104470	0.152931629735387
QX212	A_12_P104470	-0.387098296402054
QX214	A_12_P104470	-0.0710978106055814
QX215	A_12_P104470	-0.303145294257919
QX218	A_12_P104470	0.212931629735387
QX221	A_12_P104470	-0.0810978106055814
QX22	A_12_P104470	-0.158117840426941
QX225	A_12_P104470	0.202931629735387
QX229	A_12_P104470	-0.261097810605582
QX230	A_12_P104470	0.462931629735388
QX231	A_12_P104470	0.216854705742081
QX232	A_12_P104470	0.330513466761849
QX234	A_12_P104470	0.123768703835901
QX236	A_12_P104470	0.0629316297353874
QX24	A_12_P104470	-0.127068370264613
QX237	A_12_P104470	-0.348650706060031
QX27	A_12_P104470	-0.249486533238151
QX34	A_12_P104470	-0.55911051423615
QX38	A_12_P104470	0.220885178854317
QX2	A_12_P104470	-0.219486533238151
QX39	A_12_P104470	-0.29911051423615
QX40	A_12_P104470	-0.189486533238151
QX42	A_12_P104470	0.156684123580174
QX49	A_12_P104470	-0.0481178404269413
QX54	A_12_P104470	-0.479110514236149
QX55	A_12_P104470	0.432955259358796
QX59	A_12_P104470	0.0529316297353874
QX61	A_12_P104470	-0.0781178404269414
QX62	A_12_P104470	0.0518821595730587
QX63	A_12_P104470	-0.0399850369312802
QX71	A_12_P104470	0.126684123580174
QX73	A_12_P104470	-0.157068370264612
QX76	A_12_P104470	0.219505727658447
QX77	A_12_P104470	0.723343308712479
QX7	A_12_P104470	0.220513466761849
QX78	A_12_P104470	0.0708851788543174
QX79	A_12_P104470	0.162931629735387
QX80	A_12_P104470	0.0368547057420807
QX84	A_12_P104470	0.0320179556824651
QX87	A_12_P104470	0.312901703597946
QX92	A_12_P104470	0.445014963068721
QX8	A_12_P104470	0.283265917678462
QX9	A_12_P104470	0.0629552593587961
QX96	A_12_P104470	0.240885178854317
QX97	A_12_P104470	-0.201097810605582
QX99	A_12_P104470	-0.0510978106055815
QX100	A_12_P104470	0.0537687038359013
QX101	A_12_P104470	-0.0862312961640987
QX102	A_12_P104470	0.136854705742081
QX104	A_12_P104470	0.136854705742081
QX106	A_12_P104470	-0.0367340823215383
QX109	A_12_P104470	-0.267068370264612
QX112	A_12_P104470	0.648902189394419
QX114	A_12_P104470	-0.0110978106055815
QX10	A_12_P104470	0.220513466761849
QX117	A_12_P104470	0.592931629735387
QX124	A_12_P104470	-0.148650706060031
QX125	A_12_P104470	0.461349293939969
QX127	A_12_P104470	-0.188650706060031
QX129	A_12_P104470	-0.0894865332381513
QX131	A_12_P104470	0.216684123580174
QX133	A_12_P104470	-0.197068370264612
QX12	A_12_P104470	-0.518650706060031
QX137	A_12_P104470	-0.407044740641204
QX138	A_12_P104470	0.0868547057420807
QX139	A_12_P104470	-0.479114821145683
QX143	A_12_P104470	-0.199114821145682
QX147	A_12_P104470	0.0408851788543175
QX149	A_12_P104470	0.123768703835901
QX14	A_12_P104470	0.440513466761849
QX156	A_12_P104470	-0.0770447406412039
QX157	A_12_P104470	-0.00865070606003117
QX160	A_12_P104470	0.0389021893944185
QX163	A_12_P104470	0.156854705742081
QX171	A_12_P104470	-1.33270131041918e-15
QX173	A_12_P104470	0.386854705742081
QX177	A_12_P104470	-0.493315876419826
QX178	A_12_P104470	0.0568547057420807
QX179	A_12_P104470	0.230885178854317
QX180	A_12_P104470	-0.211097810605582
QX181	A_12_P104470	0.298902189394418
QX182	A_12_P104470	0.316854705742081
QX184	A_12_P104470	0.0608851788543174
QX185	A_12_P104470	-0.507044740641204
QX187	A_12_P104470	-0.209114821145683
QX189	A_12_P104470	-0.127044740641204
QX192	A_12_P104470	0.0608851788543174
QX193	A_12_P104470	-0.0994865332381513
QX153	A_12_P104470	0.126684123580174
QX1	A_12_P105825	-0.397642958516127
QX194	A_12_P105825	0.423892761401437
QX195	A_12_P105825	0.30235704148387
QX197	A_12_P105825	-0.302363445616018
QX199	A_12_P105825	0.183059428068104
QX200	A_12_P105825	-0.0106747095539599
QX202	A_12_P105825	0.0342831341979305
QX203	A_12_P105825	0.994283134197933
QX204	A_12_P105825	-0.265716865802072
QX209	A_12_P105825	1.07763655438398
QX20	A_12_P105825	-0.846000000000001
QX21	A_12_P105825	0.642357041483874
QX213	A_12_P105825	-0.764580428948922
QX216	A_12_P105825	-0.0408857908788517
QX217	A_12_P105825	-0.397642958516125
QX220	A_12_P105825	-0.226940571931895
QX222	A_12_P105825	0.0754195710510763
QX223	A_12_P105825	0.18932529044604
QX224	A_12_P105825	-0.0306747095539592
QX226	A_12_P105825	-0.720469091663478
QX227	A_12_P105825	-0.672363445616017
QX228	A_12_P105825	0.729530908336522
QX233	A_12_P105825	-0.446940571931897
QX235	A_12_P105825	-0.076940571931897
QX25	A_12_P105825	0.523999999999999
QX26	A_12_P105825	0.293999999999999
QX28	A_12_P105825	0.753999999999999
QX29	A_12_P105825	-0.852363445616017
QX30	A_12_P105825	-0.166107238598564
QX31	A_12_P105825	-0.332363445616017
QX32	A_12_P105825	-0.11871796245842
QX33	A_12_P105825	0.212357041483874
QX37	A_12_P105825	0.147665302675347
QX3	A_12_P105825	0.0476653026753475
QX41	A_12_P105825	0.884
QX44	A_12_P105825	-0.710469091663477
QX45	A_12_P105825	-0.140885790878851
QX47	A_12_P105825	0.754999999999999
QX48	A_12_P105825	-0.682363445616017
QX51	A_12_P105825	-0.965120014556748
QX52	A_12_P105825	0.555419571051077
QX53	A_12_P105825	0.574879985443252
QX56	A_12_P105825	-0.306000000000001
QX4	A_12_P105825	-0.807642958516126
QX58	A_12_P105825	-0.275120014556747
QX60	A_12_P105825	-0.196000000000001
QX64	A_12_P105825	-0.696
QX65	A_12_P105825	-0.31067470955396
QX66	A_12_P105825	8.04911692853238e-16
QX67	A_12_P105825	-0.27871796245842
QX68	A_12_P105825	0.34128203754158
QX70	A_12_P105825	-0.00925603216546942
QX72	A_12_P105825	1.17029991064134
QX74	A_12_P105825	0.854879985443252
QX6	A_12_P105825	0.91029991064134
QX81	A_12_P105825	-0.126000000000001
QX82	A_12_P105825	-0.577642958516126
QX83	A_12_P105825	-1.01350238860494
QX85	A_12_P105825	-0.422363445616017
QX86	A_12_P105825	0.527636554383983
QX88	A_12_P105825	0.625419571051077
QX90	A_12_P105825	-0.0976429585161258
QX91	A_12_P105825	0.609530908336522
QX93	A_12_P105825	-0.0806747095539592
QX94	A_12_P105825	-0.572334697324653
QX98	A_12_P105825	0.74932529044604
QX103	A_12_P105825	-0.120885790878851
QX107	A_12_P105825	0.64074396783453
QX108	A_12_P105825	-0.0169405719318969
QX111	A_12_P105825	-0.286940571931897
QX115	A_12_P105825	-0.254580428948923
QX11	A_12_P105825	0.544879985443252
QX119	A_12_P105825	0.663059428068103
QX120	A_12_P105825	-0.666940571931897
QX121	A_12_P105825	0.14932529044604
QX128	A_12_P105825	-0.38970008935866
QX132	A_12_P105825	-0.40970008935866
QX134	A_12_P105825	0.0302999106413407
QX13	A_12_P105825	0.379530908336523
QX135	A_12_P105825	0.0476653026753475
QX136	A_12_P105825	-0.792334697324653
QX140	A_12_P105825	NA
QX141	A_12_P105825	0.575419571051077
QX142	A_12_P105825	0.345419571051077
QX144	A_12_P105825	-1.55458042894892
QX145	A_12_P105825	-0.224580428948923
QX148	A_12_P105825	-0.32925603216547
QX151	A_12_P105825	0.277665302675347
QX154	A_12_P105825	-0.336940571931897
QX15	A_12_P105825	0.84128203754158
QX158	A_12_P105825	-0.544580428948923
QX159	A_12_P105825	0.550743967834531
QX161	A_12_P105825	-0.16871796245842
QX162	A_12_P105825	-0.15925603216547
QX164	A_12_P105825	0.97029991064134
QX165	A_12_P105825	-0.0723634456160171
QX166	A_12_P105825	-0.286000000000001
QX167	A_12_P105825	0.317636554383983
QX168	A_12_P105825	0.40074396783453
QX169	A_12_P105825	0.0476365543839828
QX170	A_12_P105825	0.487665302675347
QX172	A_12_P105825	0.57128203754158
QX174	A_12_P105825	0.16128203754158
QX16	A_12_P105825	-0.0751200145567475
QX17	A_12_P105825	0.94029991064134
QX176	A_12_P105825	-1.06233469732465
QX183	A_12_P105825	-0.679256032165469
QX186	A_12_P105825	-0.32970008935866
QX188	A_12_P105825	-0.23067470955396
QX190	A_12_P105825	-0.0787179624584198
QX191	A_12_P105825	0.527636554383983
QX18	A_12_P105825	-0.755
QX19	A_12_P105825	0.114571518681001
QX196	A_12_P105825	-0.185428481318999
QX198	A_12_P105825	0.209879779872475
QX205	A_12_P105825	0.787634048248204
QX206	A_12_P105825	-0.0682546144663506
QX207	A_12_P105825	0.221328686318276
QX208	A_12_P105825	0.703496514738707
QX210	A_12_P105825	-0.707485612161532
QX211	A_12_P105825	-0.05472609473477
QX212	A_12_P105825	0.403059428068103
QX214	A_12_P105825	0.751539767643168
QX215	A_12_P105825	-0.140120220127525
QX218	A_12_P105825	0.00527390526522997
QX221	A_12_P105825	0.361539767643168
QX22	A_12_P105825	-0.152905537359621
QX225	A_12_P105825	-0.27472609473477
QX229	A_12_P105825	0.661539767643168
QX230	A_12_P105825	0.76527390526523
QX231	A_12_P105825	0.209879779872475
QX232	A_12_P105825	-0.146503485261293
QX234	A_12_P105825	0.377634048248205
QX236	A_12_P105825	-0.20472609473477
QX24	A_12_P105825	0.0352739052652301
QX237	A_12_P105825	-0.797485612161532
QX27	A_12_P105825	0.403496514738707
QX34	A_12_P105825	0.0717453855336496
QX38	A_12_P105825	-0.0601489684188902
QX2	A_12_P105825	-0.136503485261293
QX39	A_12_P105825	-0.11825461446635
QX40	A_12_P105825	-0.966503485261293
QX42	A_12_P105825	0.132958445031657
QX49	A_12_P105825	0.397094462640379
QX54	A_12_P105825	0.0717453855336496
QX55	A_12_P105825	0.654571518681001
QX59	A_12_P105825	-0.19472609473477
QX61	A_12_P105825	0.197094462640379
QX62	A_12_P105825	-0.412905537359621
QX63	A_12_P105825	-0.423892761401437
QX71	A_12_P105825	-0.177041554968343
QX73	A_12_P105825	-0.78472609473477
QX76	A_12_P105825	-0.68765776322103
QX77	A_12_P105825	1.95740482573238
QX7	A_12_P105825	-0.876503485261293
QX78	A_12_P105825	-0.76014896841889
QX79	A_12_P105825	0.45527390526523
QX80	A_12_P105825	0.399879779872474
QX84	A_12_P105825	0.0813286863182766
QX87	A_12_P105825	0.00305942806810308
QX92	A_12_P105825	0.166107238598563
QX8	A_12_P105825	0.246497611395059
QX9	A_12_P105825	-0.225428481318999
QX96	A_12_P105825	-0.67014896841889
QX97	A_12_P105825	-0.438460232356832
QX99	A_12_P105825	0.241539767643168
QX100	A_12_P105825	0.0376340482482043
QX101	A_12_P105825	0.0176340482482042
QX102	A_12_P105825	0.349879779872475
QX104	A_12_P105825	-0.0901202201275255
QX106	A_12_P105825	-0.683502388604941
QX109	A_12_P105825	0.21527390526523
QX112	A_12_P105825	-0.418460232356832
QX114	A_12_P105825	-0.488460232356832
QX10	A_12_P105825	0.233496514738707
QX117	A_12_P105825	0.34527390526523
QX124	A_12_P105825	-0.667485612161532
QX125	A_12_P105825	0.872514387838468
QX127	A_12_P105825	-0.477485612161532
QX129	A_12_P105825	0.313496514738707
QX131	A_12_P105825	-0.0370415549683427
QX133	A_12_P105825	0.55527390526523
QX12	A_12_P105825	-0.147485612161532
QX137	A_12_P105825	-0.0354284813189987
QX138	A_12_P105825	-0.0401202201275254
QX139	A_12_P105825	0.52985103158111
QX143	A_12_P105825	0.45985103158111
QX147	A_12_P105825	0.54985103158111
QX149	A_12_P105825	-0.272365951751796
QX14	A_12_P105825	0.403496514738707
QX156	A_12_P105825	0.464571518681001
QX157	A_12_P105825	-0.967485612161532
QX160	A_12_P105825	-0.368460232356832
QX163	A_12_P105825	0.309879779872475
QX171	A_12_P105825	9.54097911787244e-18
QX173	A_12_P105825	0.579879779872475
QX177	A_12_P105825	0.0229584450316574
QX178	A_12_P105825	-0.470120220127526
QX179	A_12_P105825	0.70985103158111
QX180	A_12_P105825	-0.258460232356832
QX181	A_12_P105825	-0.468460232356832
QX182	A_12_P105825	0.0998797798724746
QX184	A_12_P105825	-0.34014896841889
QX185	A_12_P105825	0.434571518681001
QX187	A_12_P105825	0.469851031581109
QX189	A_12_P105825	-0.0354284813189987
QX192	A_12_P105825	-0.25014896841889
QX193	A_12_P105825	-0.206503485261293
QX153	A_12_P105825	-0.357041554968342
QX1	A_12_P100183	1.74056024361123
QX194	A_12_P100183	0.0349735634106064
QX195	A_12_P100183	1.60056024361121
QX197	A_12_P100183	1.65127906065364
QX199	A_12_P100183	2.23914023007727
QX200	A_12_P100183	0.912192848234008
QX202	A_12_P100183	-1.25476801724193
QX203	A_12_P100183	-1.86476801724192
QX204	A_12_P100183	1.60523198275808
QX209	A_12_P100183	-2.87872093934638
QX20	A_12_P100183	-0.448999999999996
QX21	A_12_P100183	0.180560243611238
QX213	A_12_P100183	0.792480172557955
QX216	A_12_P100183	0.0919788507284856
QX217	A_12_P100183	1.20056024361123
QX220	A_12_P100183	0.119140230077272
QX222	A_12_P100183	-3.28751982744205
QX223	A_12_P100183	1.39219284823401
QX224	A_12_P100183	0.702192848234007
QX226	A_12_P100183	-0.127655646263133
QX227	A_12_P100183	-3.70872093934638
QX228	A_12_P100183	-2.37765564626313
QX233	A_12_P100183	0.129140230077274
QX235	A_12_P100183	-2.69085976992273
QX25	A_12_P100183	0.721000000000003
QX26	A_12_P100183	0.611000000000002
QX28	A_12_P100183	-1.349
QX29	A_12_P100183	-0.768720939346377
QX30	A_12_P100183	2.42997356341061
QX31	A_12_P100183	0.901279060653623
QX32	A_12_P100183	-1.80452908024833
QX33	A_12_P100183	-2.20943975638877
QX37	A_12_P100183	4.21260096815965
QX3	A_12_P100183	-0.44739903184035
QX41	A_12_P100183	-0.888999999999997
QX44	A_12_P100183	-1.70765564626313
QX45	A_12_P100183	-0.248021149271513
QX47	A_12_P100183	-1.92
QX48	A_12_P100183	-0.568720939346377
QX51	A_12_P100183	-0.295614728072726
QX52	A_12_P100183	-0.917519827442045
QX53	A_12_P100183	0.654385271927275
QX56	A_12_P100183	0.0210000000000028
QX4	A_12_P100183	-2.69943975638877
QX58	A_12_P100183	0.534385271927275
QX60	A_12_P100183	0.541000000000003
QX64	A_12_P100183	-0.368999999999997
QX65	A_12_P100183	-0.247807151765992
QX66	A_12_P100183	-1.09081580573767e-15
QX67	A_12_P100183	-2.30452908024833
QX68	A_12_P100183	-2.25452908024833
QX70	A_12_P100183	-0.0758553638244947
QX72	A_12_P100183	-1.1640246741501
QX74	A_12_P100183	-0.685614728072726
QX6	A_12_P100183	-1.2540246741501
QX81	A_12_P100183	0.521000000000002
QX82	A_12_P100183	0.300560243611232
QX83	A_12_P100183	1.21528485593687
QX85	A_12_P100183	-0.138720939346377
QX86	A_12_P100183	1.09127906065362
QX88	A_12_P100183	1.55248017255795
QX90	A_12_P100183	1.14056024361123
QX91	A_12_P100183	-1.83765564626313
QX93	A_12_P100183	-0.207807151765992
QX94	A_12_P100183	-1.51739903184035
QX98	A_12_P100183	0.772192848234007
QX103	A_12_P100183	0.0419788507284873
QX107	A_12_P100183	-1.36585536382449
QX108	A_12_P100183	1.94914023007727
QX111	A_12_P100183	1.42914023007727
QX115	A_12_P100183	1.43248017255795
QX11	A_12_P100183	-0.925614728072726
QX119	A_12_P100183	0.369140230077274
QX120	A_12_P100183	-0.550859769922726
QX121	A_12_P100183	1.45219284823401
QX128	A_12_P100183	-0.6440246741501
QX132	A_12_P100183	2.8959753258499
QX134	A_12_P100183	0.0559753258498991
QX13	A_12_P100183	1.71234435373687
QX135	A_12_P100183	-1.70739903184035
QX136	A_12_P100183	1.67260096815965
QX140	A_12_P100183	-0.355614728072726
QX141	A_12_P100183	-3.80751982744205
QX142	A_12_P100183	-1.44751982744205
QX144	A_12_P100183	0.712480172557954
QX145	A_12_P100183	1.45248017255795
QX148	A_12_P100183	-0.355855363824495
QX151	A_12_P100183	-0.187399031840349
QX154	A_12_P100183	0.419140230077274
QX15	A_12_P100183	2.00547091975167
QX158	A_12_P100183	1.05248017255795
QX159	A_12_P100183	1.40414463617551
QX161	A_12_P100183	-2.21452908024833
QX162	A_12_P100183	-2.3458553638245
QX164	A_12_P100183	-0.5240246741501
QX165	A_12_P100183	1.66127906065362
QX166	A_12_P100183	0.641000000000003
QX167	A_12_P100183	-0.208720939346377
QX168	A_12_P100183	2.7541446361755
QX169	A_12_P100183	1.83127906065362
QX170	A_12_P100183	-0.34739903184035
QX172	A_12_P100183	2.10547091975167
QX174	A_12_P100183	1.89547091975167
QX16	A_12_P100183	0.544385271927274
QX17	A_12_P100183	-2.1440246741501
QX176	A_12_P100183	-0.66739903184035
QX183	A_12_P100183	0.184144636175505
QX186	A_12_P100183	-0.4540246741501
QX188	A_12_P100183	0.872192848234008
QX190	A_12_P100183	1.99547091975167
QX191	A_12_P100183	1.18127906065362
QX18	A_12_P100183	1.92
QX19	A_12_P100183	1.65061311679002
QX196	A_12_P100183	1.82061311679002
QX198	A_12_P100183	-0.267346158661564
QX205	A_12_P100183	-0.41746695426326
QX206	A_12_P100183	-1.53760277308435
QX207	A_12_P100183	0.152031723907272
QX208	A_12_P100183	-1.09447620706955
QX210	A_12_P100183	1.70602819902869
QX211	A_12_P100183	1.61919310325606
QX212	A_12_P100183	-0.330859769922726
QX214	A_12_P100183	-4.65775427858721
QX215	A_12_P100183	4.27265384133844
QX218	A_12_P100183	-0.94080689674394
QX221	A_12_P100183	1.50224572141279
QX22	A_12_P100183	0.58443814510606
QX225	A_12_P100183	-0.370806896743941
QX229	A_12_P100183	1.37224572141279
QX230	A_12_P100183	-3.19080689674394
QX231	A_12_P100183	-1.45734615866156
QX232	A_12_P100183	-1.21447620706955
QX234	A_12_P100183	-0.20746695426326
QX236	A_12_P100183	1.07919310325606
QX24	A_12_P100183	2.01919310325606
QX237	A_12_P100183	-0.463971800971314
QX27	A_12_P100183	1.19552379293045
QX34	A_12_P100183	2.73239722691565
QX38	A_12_P100183	-2.91866806616759
QX2	A_12_P100183	-0.294476207069546
QX39	A_12_P100183	2.79239722691565
QX40	A_12_P100183	0.405523792930454
QX42	A_12_P100183	-1.23580249064571
QX49	A_12_P100183	0.47443814510606
QX54	A_12_P100183	2.83239722691565
QX55	A_12_P100183	-3.61938688320998
QX59	A_12_P100183	-0.99080689674394
QX61	A_12_P100183	0.22443814510606
QX62	A_12_P100183	0.14443814510606
QX63	A_12_P100183	-0.0349735634106052
QX71	A_12_P100183	-0.515802490645708
QX73	A_12_P100183	-0.500806896743941
QX76	A_12_P100183	-0.898449483915154
QX77	A_12_P100183	-1.22998237560707
QX7	A_12_P100183	-1.19447620706955
QX78	A_12_P100183	0.72133193383241
QX79	A_12_P100183	-1.30080689674394
QX80	A_12_P100183	-1.63734615866156
QX84	A_12_P100183	-0.0379682760927274
QX87	A_12_P100183	-2.73085976992273
QX92	A_12_P100183	-2.4299735634106
QX8	A_12_P100183	-1.12471514406313
QX9	A_12_P100183	0.530613116790018
QX96	A_12_P100183	0.29133193383241
QX97	A_12_P100183	-0.0577542785872066
QX99	A_12_P100183	0.722245721412794
QX100	A_12_P100183	-0.0374669542632599
QX101	A_12_P100183	1.43253304573674
QX102	A_12_P100183	-0.607346158661564
QX104	A_12_P100183	-0.707346158661564
QX106	A_12_P100183	0.525284855936869
QX109	A_12_P100183	2.10919310325606
QX112	A_12_P100183	-3.46775427858721
QX114	A_12_P100183	0.302245721412794
QX10	A_12_P100183	-2.15447620706955
QX117	A_12_P100183	-1.80080689674394
QX124	A_12_P100183	1.04602819902869
QX125	A_12_P100183	-0.483971800971314
QX127	A_12_P100183	0.0760281990286858
QX129	A_12_P100183	1.87552379293045
QX131	A_12_P100183	-0.685802490645708
QX133	A_12_P100183	1.52919310325606
QX12	A_12_P100183	2.32602819902869
QX137	A_12_P100183	1.75061311679002
QX138	A_12_P100183	-0.327346158661564
QX139	A_12_P100183	-3.50866806616759
QX143	A_12_P100183	-0.53866806616759
QX147	A_12_P100183	1.08133193383241
QX149	A_12_P100183	1.41253304573674
QX14	A_12_P100183	-1.14447620706955
QX156	A_12_P100183	-3.02938688320998
QX157	A_12_P100183	-0.973971800971315
QX160	A_12_P100183	0.572245721412794
QX163	A_12_P100183	-0.557346158661564
QX171	A_12_P100183	5.329178938418e-15
QX173	A_12_P100183	-0.197346158661564
QX177	A_12_P100183	2.84419750935429
QX178	A_12_P100183	1.47265384133844
QX179	A_12_P100183	0.74133193383241
QX180	A_12_P100183	0.922245721412793
QX181	A_12_P100183	-2.85775427858721
QX182	A_12_P100183	-0.997346158661565
QX184	A_12_P100183	0.0713319338324099
QX185	A_12_P100183	-3.88938688320998
QX187	A_12_P100183	1.20133193383241
QX189	A_12_P100183	1.57061311679002
QX192	A_12_P100183	1.21133193383241
QX193	A_12_P100183	2.10552379293045
QX153	A_12_P100183	-0.605802490645709
QX1	A_12_P112975	-0.312107457922613
QX194	A_12_P112975	0.270231845295309
QX195	A_12_P112975	0.167892542077387
QX197	A_12_P112975	0.118482634630294
QX199	A_12_P112975	0.0498151786286422
QX200	A_12_P112975	-0.088075727449656
QX202	A_12_P112975	0.125289331161965
QX203	A_12_P112975	0.915289331161966
QX204	A_12_P112975	-0.264710668838035
QX209	A_12_P112975	0.838482634630296
QX20	A_12_P112975	-0.51
QX21	A_12_P112975	0.357892542077386
QX213	A_12_P112975	-0.261701116028518
QX216	A_12_P112975	-0.0238145237637524
QX217	A_12_P112975	-0.122107457922614
QX220	A_12_P112975	0.269815178628643
QX222	A_12_P112975	0.198298883971482
QX223	A_12_P112975	0.0819242725503438
QX224	A_12_P112975	0.0819242725503438
QX226	A_12_P112975	-0.483130230971351
QX227	A_12_P112975	-0.381517365369704
QX228	A_12_P112975	0.396869769028649
QX233	A_12_P112975	-0.420184821371358
QX235	A_12_P112975	-0.320184821371358
QX25	A_12_P112975	0.19
QX26	A_12_P112975	0.12
QX28	A_12_P112975	0.5
QX29	A_12_P112975	-0.611517365369704
QX30	A_12_P112975	0.160231845295309
QX31	A_12_P112975	-0.191517365369704
QX32	A_12_P112975	0.0527550298248402
QX33	A_12_P112975	0.367892542077386
QX37	A_12_P112975	-0.0781526001843788
QX3	A_12_P112975	0.301847399815621
QX41	A_12_P112975	0.41
QX44	A_12_P112975	-0.433130230971351
QX45	A_12_P112975	0.00618547623624724
QX47	A_12_P112975	0.2
QX48	A_12_P112975	-0.501517365369704
QX51	A_12_P112975	-0.140771832076133
QX52	A_12_P112975	0.268298883971482
QX53	A_12_P112975	0.279228167923867
QX56	A_12_P112975	-0.15
QX4	A_12_P112975	-0.142107457922614
QX58	A_12_P112975	-0.190771832076133
QX60	A_12_P112975	-0.16
QX64	A_12_P112975	-0.0700000000000001
QX65	A_12_P112975	-0.188075727449656
QX66	A_12_P112975	2.34361141604467e-15
QX67	A_12_P112975	-0.17724497017516
QX68	A_12_P112975	0.0527550298248402
QX70	A_12_P112975	-0.0781401289205753
QX72	A_12_P112975	0.603549722275622
QX74	A_12_P112975	0.189228167923867
QX6	A_12_P112975	0.463549722275622
QX81	A_12_P112975	-0.0300000000000001
QX82	A_12_P112975	-0.302107457922614
QX83	A_12_P112975	-0.835174359428654
QX85	A_12_P112975	-0.371517365369704
QX86	A_12_P112975	0.308482634630296
QX88	A_12_P112975	0.158298883971482
QX90	A_12_P112975	-0.162107457922614
QX91	A_12_P112975	-0.353130230971351
QX93	A_12_P112975	-0.268075727449656
QX94	A_12_P112975	-0.458152600184379
QX98	A_12_P112975	0.151924272550344
QX103	A_12_P112975	-0.00381452376375277
QX107	A_12_P112975	0.351859871079424
QX108	A_12_P112975	-0.250184821371358
QX111	A_12_P112975	-0.330184821371358
QX115	A_12_P112975	-0.171701116028518
QX11	A_12_P112975	-0.0707718320761326
QX119	A_12_P112975	0.0998151786286426
QX120	A_12_P112975	-0.280184821371358
QX121	A_12_P112975	0.0619242725503438
QX128	A_12_P112975	-0.166450277724378
QX132	A_12_P112975	0.043549722275622
QX134	A_12_P112975	-0.166450277724378
QX13	A_12_P112975	0.0468697690286486
QX135	A_12_P112975	-0.168152600184379
QX136	A_12_P112975	-0.388152600184379
QX140	A_12_P112975	-0.0607718320761326
QX141	A_12_P112975	0.598298883971482
QX142	A_12_P112975	0.168298883971482
QX144	A_12_P112975	-0.381701116028518
QX145	A_12_P112975	-0.461701116028518
QX148	A_12_P112975	-0.0581401289205755
QX151	A_12_P112975	0.201847399815621
QX154	A_12_P112975	-0.630184821371358
QX15	A_12_P112975	0.12275502982484
QX158	A_12_P112975	-0.281701116028518
QX159	A_12_P112975	0.201859871079424
QX161	A_12_P112975	0.00275502982484026
QX162	A_12_P112975	-0.0881401289205753
QX164	A_12_P112975	0.583549722275622
QX165	A_12_P112975	0.448482634630296
QX166	A_12_P112975	-0.3
QX167	A_12_P112975	0.218482634630296
QX168	A_12_P112975	0.321859871079424
QX169	A_12_P112975	0.0284826346302961
QX170	A_12_P112975	0.461847399815621
QX172	A_12_P112975	0.42275502982484
QX174	A_12_P112975	0.32275502982484
QX16	A_12_P112975	0.199228167923867
QX17	A_12_P112975	0.423549722275622
QX176	A_12_P112975	-0.308152600184379
QX183	A_12_P112975	-0.388140128920576
QX186	A_12_P112975	-0.286450277724378
QX188	A_12_P112975	0.0819242725503438
QX190	A_12_P112975	0.20275502982484
QX191	A_12_P112975	0.108482634630296
QX18	A_12_P112975	-0.2
QX19	A_12_P112975	0.177428851486768
QX196	A_12_P112975	-0.112571148513232
QX198	A_12_P112975	0.151383709225003
QX205	A_12_P112975	0.0978351933808635
QX206	A_12_P112975	0.0364060784380299
QX207	A_12_P112975	-0.204278214354371
QX208	A_12_P112975	0.602291339234221
QX210	A_12_P112975	-0.386913968314997
QX211	A_12_P112975	-0.000648511961975967
QX212	A_12_P112975	0.269815178628642
QX214	A_12_P112975	0.621460581959725
QX215	A_12_P112975	0.101383709225003
QX218	A_12_P112975	-0.060648511961976
QX221	A_12_P112975	0.331460581959725
QX22	A_12_P112975	-0.0712355226667511
QX225	A_12_P112975	-0.000648511961975967
QX229	A_12_P112975	0.161460581959725
QX230	A_12_P112975	0.859351488038024
QX231	A_12_P112975	0.251383709225003
QX232	A_12_P112975	-0.197708660765778
QX234	A_12_P112975	0.157835193380864
QX236	A_12_P112975	0.049351488038024
QX24	A_12_P112975	0.099351488038024
QX237	A_12_P112975	-0.596913968314997
QX27	A_12_P112975	0.0922913392342216
QX34	A_12_P112975	-0.0735939215619699
QX38	A_12_P112975	-0.131981055960323
QX2	A_12_P112975	-0.517708660765778
QX39	A_12_P112975	0.26640607843803
QX40	A_12_P112975	-0.667708660765779
QX42	A_12_P112975	-0.00860381951119404
QX49	A_12_P112975	0.138764477333249
QX54	A_12_P112975	0.15640607843803
QX55	A_12_P112975	0.0474288514867677
QX59	A_12_P112975	-0.130648511961976
QX61	A_12_P112975	0.148764477333249
QX62	A_12_P112975	-0.241235522666751
QX63	A_12_P112975	-0.27023184529531
QX71	A_12_P112975	-0.058603819511194
QX73	A_12_P112975	-0.230648511961976
QX76	A_12_P112975	-0.179655084800067
QX77	A_12_P112975	1.18651210313646
QX7	A_12_P112975	-0.327708660765778
QX78	A_12_P112975	-0.491981055960323
QX79	A_12_P112975	0.0293514880380241
QX80	A_12_P112975	-0.0486162907749973
QX84	A_12_P112975	0.225721785645629
QX87	A_12_P112975	0.0898151786286426
QX92	A_12_P112975	-0.160231845295309
QX8	A_12_P112975	-0.0451743594286544
QX9	A_12_P112975	-0.362571148513232
QX96	A_12_P112975	-0.271981055960323
QX97	A_12_P112975	-0.328539418040275
QX99	A_12_P112975	-0.00853941804027494
QX100	A_12_P112975	0.127835193380863
QX101	A_12_P112975	-0.0921648066191365
QX102	A_12_P112975	-0.0586162907749973
QX104	A_12_P112975	-0.00861629077499736
QX106	A_12_P112975	-0.0751743594286543
QX109	A_12_P112975	0.279351488038024
QX112	A_12_P112975	-0.0785394180402749
QX114	A_12_P112975	-0.208539418040275
QX10	A_12_P112975	0.142291339234222
QX117	A_12_P112975	0.369351488038024
QX124	A_12_P112975	-0.276913968314996
QX125	A_12_P112975	0.483086031685003
QX127	A_12_P112975	-0.336913968314997
QX129	A_12_P112975	0.452291339234221
QX131	A_12_P112975	-0.198603819511194
QX133	A_12_P112975	0.479351488038024
QX12	A_12_P112975	-0.126913968314997
QX137	A_12_P112975	0.0374288514867677
QX138	A_12_P112975	0.141383709225003
QX139	A_12_P112975	0.368018944039677
QX143	A_12_P112975	0.208018944039677
QX147	A_12_P112975	0.368018944039677
QX149	A_12_P112975	-0.0621648066191366
QX14	A_12_P112975	-0.0877086607657784
QX156	A_12_P112975	-0.102571148513232
QX157	A_12_P112975	-0.256913968314997
QX160	A_12_P112975	-0.228539418040275
QX163	A_12_P112975	0.141383709225003
QX171	A_12_P112975	2.50884382713146e-16
QX173	A_12_P112975	-0.00861629077499736
QX177	A_12_P112975	0.221396180488806
QX178	A_12_P112975	-0.198616290774997
QX179	A_12_P112975	0.188018944039677
QX180	A_12_P112975	-0.148539418040275
QX181	A_12_P112975	-0.0285394180402749
QX182	A_12_P112975	-0.0286162907749973
QX184	A_12_P112975	-0.171981055960323
QX185	A_12_P112975	0.377428851486768
QX187	A_12_P112975	0.108018944039677
QX189	A_12_P112975	-0.142571148513232
QX192	A_12_P112975	-0.0919810559603226
QX193	A_12_P112975	0.0322913392342216
QX153	A_12_P112975	-0.218603819511194
QX1	A_12_P119505	0.239869611603239
QX194	A_12_P119505	0.0286196116032363
QX195	A_12_P119505	-0.520130388396764
QX197	A_12_P119505	-0.197842110640379
QX199	A_12_P119505	-1.13471372173009
QX200	A_12_P119505	-0.215422653774174
QX202	A_12_P119505	0.0993176236300054
QX203	A_12_P119505	1.11931762363001
QX204	A_12_P119505	-0.890682376369991
QX209	A_12_P119505	-1.06784211064038
QX20	A_12_P119505	1.219
QX21	A_12_P119505	-0.780130388396762
QX213	A_12_P119505	0.32021470870243
QX216	A_12_P119505	0.18611961160324
QX217	A_12_P119505	-0.0701303883967626
QX220	A_12_P119505	0.775286278269905
QX222	A_12_P119505	-0.489785291297571
QX223	A_12_P119505	-0.525422653774181
QX224	A_12_P119505	0.13457734622582
QX226	A_12_P119505	0.00910393892318528
QX227	A_12_P119505	1.84215788935962
QX228	A_12_P119505	-1.82089606107681
QX233	A_12_P119505	-0.274713721730096
QX235	A_12_P119505	0.295286278269905
QX25	A_12_P119505	-0.451
QX26	A_12_P119505	-0.141
QX28	A_12_P119505	-0.971
QX29	A_12_P119505	0.49215788935962
QX30	A_12_P119505	-1.89138038839676
QX31	A_12_P119505	0.882157889359619
QX32	A_12_P119505	0.836968012213935
QX33	A_12_P119505	1.88986961160324
QX37	A_12_P119505	-2.12949308130151
QX3	A_12_P119505	-2.06949308130151
QX41	A_12_P119505	-0.731
QX44	A_12_P119505	1.07910393892319
QX45	A_12_P119505	NA
QX47	A_12_P119505	0.00500000000000027
QX48	A_12_P119505	0.542157889359619
QX51	A_12_P119505	0.351640980073921
QX52	A_12_P119505	-0.0497852912975716
QX53	A_12_P119505	-0.0383590199260788
QX56	A_12_P119505	0.539
QX4	A_12_P119505	1.16986961160324
QX58	A_12_P119505	0.371640980073921
QX60	A_12_P119505	-0.0109999999999999
QX64	A_12_P119505	0.479
QX65	A_12_P119505	1.62457734622582
QX66	A_12_P119505	3.66536228452174e-15
QX67	A_12_P119505	1.25696801221394
QX68	A_12_P119505	1.63696801221394
QX70	A_12_P119505	1.22634967633603
QX72	A_12_P119505	1.04871163749636
QX74	A_12_P119505	-0.148359019926079
QX6	A_12_P119505	1.66871163749636
QX81	A_12_P119505	-0.221
QX82	A_12_P119505	0.479869611603239
QX83	A_12_P119505	-0.877921599576468
QX85	A_12_P119505	-0.137842110640381
QX86	A_12_P119505	-0.457842110640381
QX88	A_12_P119505	-0.469785291297571
QX90	A_12_P119505	0.109869611603238
QX91	A_12_P119505	0.0991039389231854
QX93	A_12_P119505	0.64457734622582
QX94	A_12_P119505	0.860506918698486
QX98	A_12_P119505	-0.0454226537741804
QX103	A_12_P119505	-0.433880388396763
QX107	A_12_P119505	1.24634967633603
QX108	A_12_P119505	-0.604713721730096
QX111	A_12_P119505	-1.0147137217301
QX115	A_12_P119505	0.340214708702429
QX11	A_12_P119505	NA
QX119	A_12_P119505	-0.964713721730096
QX120	A_12_P119505	0.655286278269904
QX121	A_12_P119505	-0.98542265377418
QX128	A_12_P119505	0.738711637496356
QX132	A_12_P119505	-1.24128836250364
QX134	A_12_P119505	0.238711637496356
QX13	A_12_P119505	-1.03089606107681
QX135	A_12_P119505	-2.27949308130151
QX136	A_12_P119505	0.0605069186984857
QX140	A_12_P119505	NA
QX141	A_12_P119505	-0.499785291297572
QX142	A_12_P119505	-0.519785291297572
QX144	A_12_P119505	1.41021470870243
QX145	A_12_P119505	-0.339785291297572
QX148	A_12_P119505	0.866349676336031
QX151	A_12_P119505	-0.309493081301514
QX154	A_12_P119505	-0.394713721730096
QX15	A_12_P119505	-1.11303198778606
QX158	A_12_P119505	-0.139785291297571
QX159	A_12_P119505	-1.82365032366397
QX161	A_12_P119505	0.996968012213935
QX162	A_12_P119505	-0.0136503236639685
QX164	A_12_P119505	0.758711637496356
QX165	A_12_P119505	0.112157889359619
QX166	A_12_P119505	0.289
QX167	A_12_P119505	-0.307842110640381
QX168	A_12_P119505	-0.713650323663968
QX169	A_12_P119505	-0.387842110640381
QX170	A_12_P119505	1.75050691869849
QX172	A_12_P119505	-0.803031987786065
QX174	A_12_P119505	-1.16303198778606
QX16	A_12_P119505	-0.178359019926079
QX17	A_12_P119505	1.40871163749636
QX176	A_12_P119505	-0.209493081301514
QX183	A_12_P119505	-0.393650323663968
QX186	A_12_P119505	0.428711637496356
QX188	A_12_P119505	-0.0554226537741802
QX190	A_12_P119505	-0.963031987786065
QX191	A_12_P119505	-0.327842110640381
QX18	A_12_P119505	-0.00499999999999973
QX19	A_12_P119505	NA
QX196	A_12_P119505	-1.10736961160324
QX198	A_12_P119505	-0.21673230450799
QX205	A_12_P119505	0.662975485495952
QX206	A_12_P119505	2.15186471571671
QX207	A_12_P119505	0.0988803883967604
QX208	A_12_P119505	-1.71027121099254
QX210	A_12_P119505	-1.00852758571012
QX211	A_12_P119505	-1.18195294493657
QX212	A_12_P119505	-1.5047137217301
QX214	A_12_P119505	-0.912661876980657
QX215	A_12_P119505	-1.40673230450799
QX218	A_12_P119505	1.13804705506343
QX221	A_12_P119505	-0.792661876980657
QX22	A_12_P119505	-0.0955982431325558
QX225	A_12_P119505	-1.13195294493657
QX229	A_12_P119505	-0.962661876980657
QX230	A_12_P119505	2.63804705506343
QX231	A_12_P119505	1.52326769549201
QX232	A_12_P119505	0.90972878900746
QX234	A_12_P119505	-0.517024514504048
QX236	A_12_P119505	-0.191952944936571
QX24	A_12_P119505	-1.04195294493657
QX237	A_12_P119505	-0.49852758571012
QX27	A_12_P119505	-1.39027121099254
QX34	A_12_P119505	-1.52813528428329
QX38	A_12_P119505	1.54491866615314
QX2	A_12_P119505	0.769728789007459
QX39	A_12_P119505	-1.06813528428329
QX40	A_12_P119505	-0.680271210992541
QX42	A_12_P119505	0.449110453129556
QX49	A_12_P119505	-0.165598243132556
QX54	A_12_P119505	-0.908135284283291
QX55	A_12_P119505	2.62263038839676
QX59	A_12_P119505	1.29804705506343
QX61	A_12_P119505	-0.755598243132556
QX62	A_12_P119505	0.064401756867444
QX63	A_12_P119505	-0.0286196116032367
QX71	A_12_P119505	0.0391104531295562
QX73	A_12_P119505	0.848047055063429
QX76	A_12_P119505	0.594188072160621
QX77	A_12_P119505	2.65092025893118
QX7	A_12_P119505	0.24972878900746
QX78	A_12_P119505	-0.175081333846857
QX79	A_12_P119505	2.10804705506343
QX80	A_12_P119505	1.77326769549201
QX84	A_12_P119505	0.148880388396761
QX87	A_12_P119505	0.775286278269904
QX92	A_12_P119505	1.89138038839676
QX8	A_12_P119505	0.702078400423532
QX9	A_12_P119505	0.462630388396762
QX96	A_12_P119505	0.274918666153143
QX97	A_12_P119505	-0.212661876980657
QX99	A_12_P119505	-0.232661876980656
QX100	A_12_P119505	-0.0470245145040478
QX101	A_12_P119505	0.782975485495952
QX102	A_12_P119505	2.37326769549201
QX104	A_12_P119505	0.17326769549201
QX106	A_12_P119505	0.442078400423532
QX109	A_12_P119505	-1.48195294493657
QX112	A_12_P119505	1.13733812301934
QX114	A_12_P119505	-0.822661876980657
QX10	A_12_P119505	2.00972878900746
QX117	A_12_P119505	1.46804705506343
QX124	A_12_P119505	-0.90852758571012
QX125	A_12_P119505	0.17147241428988
QX127	A_12_P119505	-1.15852758571012
QX129	A_12_P119505	NA
QX131	A_12_P119505	0.379110453129556
QX133	A_12_P119505	-1.58195294493657
QX12	A_12_P119505	-1.41852758571012
QX137	A_12_P119505	-0.327369611603238
QX138	A_12_P119505	0.44326769549201
QX139	A_12_P119505	-1.07508133384686
QX143	A_12_P119505	-0.885081333846858
QX147	A_12_P119505	0.574918666153142
QX149	A_12_P119505	-0.117024514504048
QX14	A_12_P119505	-0.0402712109925406
QX156	A_12_P119505	-0.647369611603238
QX157	A_12_P119505	-0.22852758571012
QX160	A_12_P119505	0.337338123019344
QX163	A_12_P119505	-0.19673230450799
QX171	A_12_P119505	-1.72821826294189e-15
QX173	A_12_P119505	-0.62673230450799
QX177	A_12_P119505	-2.05088954687044
QX178	A_12_P119505	0.05326769549201
QX179	A_12_P119505	-1.54508133384686
QX180	A_12_P119505	-0.332661876980656
QX181	A_12_P119505	2.21733812301934
QX182	A_12_P119505	0.43326769549201
QX184	A_12_P119505	1.13491866615314
QX185	A_12_P119505	-1.35736961160324
QX187	A_12_P119505	-0.845081333846858
QX189	A_12_P119505	-0.817369611603238
QX192	A_12_P119505	0.324918666153143
QX193	A_12_P119505	-1.23027121099254
QX153	A_12_P119505	0.789110453129556
QX1	A_12_P112381	-0.465374277284572
QX194	A_12_P112381	0.347702071453465
QX195	A_12_P112381	0.184625722715434
QX197	A_12_P112381	0.201280242259832
QX199	A_12_P112381	-0.203207019455626
QX200	A_12_P112381	-0.213108809496145
QX202	A_12_P112381	0.139788749415633
QX203	A_12_P112381	0.809788749415632
QX204	A_12_P112381	-0.770211250584372
QX209	A_12_P112381	-0.148719757740163
QX20	A_12_P112381	0.0170000000000008
QX21	A_12_P112381	0.0546257227154352
QX213	A_12_P112381	-0.672973446409902
QX216	A_12_P112381	-0.321838342837228
QX217	A_12_P112381	-0.245374277284564
QX220	A_12_P112381	-0.203207019455625
QX222	A_12_P112381	-0.622973446409901
QX223	A_12_P112381	-0.0431088094961499
QX224	A_12_P112381	-0.33310880949615
QX226	A_12_P112381	-0.675841267527617
QX227	A_12_P112381	0.551280242259837
QX228	A_12_P112381	0.344158732472383
QX233	A_12_P112381	-0.193207019455626
QX235	A_12_P112381	0.156792980544374
QX25	A_12_P112381	0.256999999999999
QX26	A_12_P112381	-0.0730000000000011
QX28	A_12_P112381	-0.113000000000001
QX29	A_12_P112381	0.241280242259837
QX30	A_12_P112381	-0.392297928546535
QX31	A_12_P112381	0.0712802422598364
QX32	A_12_P112381	0.442472278598812
QX33	A_12_P112381	1.03462572271543
QX37	A_12_P112381	0.00997081957769655
QX3	A_12_P112381	-0.890029180422304
QX41	A_12_P112381	0.326999999999999
QX44	A_12_P112381	0.114158732472383
QX45	A_12_P112381	0.0781616571627716
QX47	A_12_P112381	0.715
QX48	A_12_P112381	-0.278719757740163
QX51	A_12_P112381	-0.136445772376842
QX52	A_12_P112381	0.287026553590099
QX53	A_12_P112381	0.143554227623158
QX56	A_12_P112381	0.126999999999999
QX4	A_12_P112381	0.304625722715435
QX58	A_12_P112381	-0.456445772376842
QX60	A_12_P112381	0.0869999999999989
QX64	A_12_P112381	-0.423000000000001
QX65	A_12_P112381	0.0368911905038503
QX66	A_12_P112381	8.97719398817998e-16
QX67	A_12_P112381	0.402472278598812
QX68	A_12_P112381	0.992472278598812
QX70	A_12_P112381	0.0697517262112211
QX72	A_12_P112381	0.675855266689901
QX74	A_12_P112381	0.553554227623158
QX6	A_12_P112381	0.745855266689901
QX81	A_12_P112381	0.096999999999999
QX82	A_12_P112381	-0.205374277284566
QX83	A_12_P112381	-0.365615393491302
QX85	A_12_P112381	-0.668719757740163
QX86	A_12_P112381	0.241280242259837
QX88	A_12_P112381	0.387026553590099
QX90	A_12_P112381	-0.575374277284565
QX91	A_12_P112381	-0.0458412675276173
QX93	A_12_P112381	0.0168911905038503
QX94	A_12_P112381	-0.0100291804223035
QX98	A_12_P112381	0.62689119050385
QX103	A_12_P112381	0.118161657162772
QX107	A_12_P112381	0.91975172621122
QX108	A_12_P112381	-0.393207019455626
QX111	A_12_P112381	-0.413207019455626
QX115	A_12_P112381	-0.0629734464099014
QX11	A_12_P112381	0.563554227623158
QX119	A_12_P112381	-0.443207019455626
QX120	A_12_P112381	0.0267929805443742
QX121	A_12_P112381	-0.35310880949615
QX128	A_12_P112381	0.0858552666899009
QX132	A_12_P112381	-0.784144733310099
QX134	A_12_P112381	-0.184144733310099
QX13	A_12_P112381	0.124158732472383
QX135	A_12_P112381	-1.0900291804223
QX136	A_12_P112381	-0.480029180422304
QX140	A_12_P112381	0.193554227623158
QX141	A_12_P112381	0.0170265535900986
QX142	A_12_P112381	-0.142973446409901
QX144	A_12_P112381	-0.112973446409901
QX145	A_12_P112381	-0.192973446409901
QX148	A_12_P112381	0.039751726211221
QX151	A_12_P112381	0.279970819577696
QX154	A_12_P112381	NA
QX15	A_12_P112381	-1.33752772140119
QX158	A_12_P112381	-0.462973446409902
QX159	A_12_P112381	-0.220248273788779
QX161	A_12_P112381	0.502472278598812
QX162	A_12_P112381	0.189751726211221
QX164	A_12_P112381	0.9858552666899
QX165	A_12_P112381	-0.458719757740164
QX166	A_12_P112381	-0.303000000000001
QX167	A_12_P112381	0.301280242259836
QX168	A_12_P112381	-0.100248273788779
QX169	A_12_P112381	-0.128719757740163
QX170	A_12_P112381	0.699970819577697
QX172	A_12_P112381	0.192472278598812
QX174	A_12_P112381	-0.057527721401188
QX16	A_12_P112381	0.013554227623158
QX17	A_12_P112381	0.9658552666899
QX176	A_12_P112381	-0.0600291804223035
QX183	A_12_P112381	-0.270248273788779
QX186	A_12_P112381	-0.284144733310099
QX188	A_12_P112381	0.0868911905038503
QX190	A_12_P112381	-0.347527721401188
QX191	A_12_P112381	0.251280242259837
QX18	A_12_P112381	-0.715
QX19	A_12_P112381	-0.410778420191496
QX196	A_12_P112381	-0.0107784201914961
QX198	A_12_P112381	0.444566676670766
QX205	A_12_P112381	0.901622410683168
QX206	A_12_P112381	0.498754589565452
QX207	A_12_P112381	-0.247242485744159
QX208	A_12_P112381	-0.352931864308119
QX210	A_12_P112381	-0.89954887621703
QX211	A_12_P112381	-0.418611162362556
QX212	A_12_P112381	0.0367929805443742
QX214	A_12_P112381	0.57148704759692
QX215	A_12_P112381	-0.355433323329234
QX218	A_12_P112381	0.171388837637444
QX221	A_12_P112381	0.201487047596919
QX22	A_12_P112381	-0.471849915283772
QX225	A_12_P112381	-0.0286111623625562
QX229	A_12_P112381	-0.0785129524030804
QX230	A_12_P112381	0.871388837637444
QX231	A_12_P112381	0.454566676670766
QX232	A_12_P112381	0.457068135691881
QX234	A_12_P112381	0.461622410683168
QX236	A_12_P112381	-0.208611162362556
QX24	A_12_P112381	NA
QX237	A_12_P112381	-0.65954887621703
QX27	A_12_P112381	-0.412931864308119
QX34	A_12_P112381	-0.601245410434548
QX38	A_12_P112381	0.805876099352906
QX2	A_12_P112381	-0.372931864308119
QX39	A_12_P112381	-0.131245410434548
QX40	A_12_P112381	-0.572931864308118
QX42	A_12_P112381	0.204347583304291
QX49	A_12_P112381	0.218150084716228
QX54	A_12_P112381	-0.471245410434548
QX55	A_12_P112381	1.1592215798085
QX59	A_12_P112381	0.00138883763744361
QX61	A_12_P112381	0.00815008471622764
QX62	A_12_P112381	-0.651849915283772
QX63	A_12_P112381	-0.347702071453467
QX71	A_12_P112381	0.0443475833042904
QX73	A_12_P112381	-0.128611162362556
QX76	A_12_P112381	0.0225200677729816
QX77	A_12_P112381	1.61819861903103
QX7	A_12_P112381	-0.0929318643081186
QX78	A_12_P112381	-0.444123900647094
QX79	A_12_P112381	0.161388837637444
QX80	A_12_P112381	0.154566676670766
QX84	A_12_P112381	0.372757514255841
QX87	A_12_P112381	0.606792980544374
QX92	A_12_P112381	0.392297928546535
QX8	A_12_P112381	0.364384606508698
QX9	A_12_P112381	-0.300778420191496
QX96	A_12_P112381	-0.394123900647094
QX97	A_12_P112381	-0.24851295240308
QX99	A_12_P112381	0.221487047596919
QX100	A_12_P112381	0.331622410683168
QX101	A_12_P112381	-0.628377589316832
QX102	A_12_P112381	0.044566676670766
QX104	A_12_P112381	0.014566676670766
QX106	A_12_P112381	-0.155615393491302
QX109	A_12_P112381	-0.468611162362556
QX112	A_12_P112381	0.451487047596919
QX114	A_12_P112381	-0.688512952403081
QX10	A_12_P112381	0.807068135691881
QX117	A_12_P112381	1.01138883763744
QX124	A_12_P112381	-0.38954887621703
QX125	A_12_P112381	0.75045112378297
QX127	A_12_P112381	-0.21954887621703
QX129	A_12_P112381	0.137068135691881
QX131	A_12_P112381	0.0343475833042905
QX133	A_12_P112381	-0.0286111623625562
QX12	A_12_P112381	-0.75954887621703
QX137	A_12_P112381	-0.410778420191496
QX138	A_12_P112381	0.444566676670766
QX139	A_12_P112381	-0.404123900647094
QX143	A_12_P112381	-0.194123900647094
QX147	A_12_P112381	0.415876099352906
QX149	A_12_P112381	0.0816224106831682
QX14	A_12_P112381	0.617068135691882
QX156	A_12_P112381	-0.390778420191496
QX157	A_12_P112381	-0.0295488762170297
QX160	A_12_P112381	-0.338512952403081
QX163	A_12_P112381	0.304566676670766
QX171	A_12_P112381	1.53869972319143e-15
QX173	A_12_P112381	0.414566676670766
QX177	A_12_P112381	-0.75565241669571
QX178	A_12_P112381	-0.605433323329234
QX179	A_12_P112381	0.165876099352906
QX180	A_12_P112381	-0.0985129524030805
QX181	A_12_P112381	0.181487047596919
QX182	A_12_P112381	0.224566676670766
QX184	A_12_P112381	0.155876099352906
QX185	A_12_P112381	-0.130778420191496
QX187	A_12_P112381	0.265876099352906
QX189	A_12_P112381	-0.270778420191496
QX192	A_12_P112381	-0.244123900647094
QX193	A_12_P112381	-0.512931864308119
QX153	A_12_P112381	-0.155652416695709
QX1	A_12_P113245	-0.0305928695049767
QX194	A_12_P113245	-0.145635217326761
QX195	A_12_P113245	-0.130592869504977
QX197	A_12_P113245	0.0374297723243442
QX199	A_12_P113245	-0.0456352173267607
QX200	A_12_P113245	-0.124039130363069
QX202	A_12_P113245	-0.216535187758489
QX203	A_12_P113245	-0.106535187758497
QX204	A_12_P113245	0.183464812241505
QX209	A_12_P113245	0.397429772324346
QX20	A_12_P113245	-0.0300000000000003
QX21	A_12_P113245	0.089407130495023
QX213	A_12_P113245	-0.00235141299507075
QX216	A_12_P113245	0.149491826138593
QX217	A_12_P113245	-0.190592869504977
QX220	A_12_P113245	0.044364782673239
QX222	A_12_P113245	0.0776485870049287
QX223	A_12_P113245	-0.0140391303630679
QX224	A_12_P113245	0.00596086963693227
QX226	A_12_P113245	0.278981434555772
QX227	A_12_P113245	-0.0725702276756543
QX228	A_12_P113245	0.0689814345557724
QX233	A_12_P113245	0.014364782673239
QX235	A_12_P113245	0.044364782673239
QX25	A_12_P113245	-0.15
QX26	A_12_P113245	-0.0100000000000002
QX28	A_12_P113245	0.0399999999999998
QX29	A_12_P113245	-0.00257022767565428
QX30	A_12_P113245	0.049364782673239
QX31	A_12_P113245	0.00742977232434572
QX32	A_12_P113245	NA
QX33	A_12_P113245	-0.120592869504977
QX37	A_12_P113245	-0.0623144621678285
QX3	A_12_P113245	0.467685537832171
QX41	A_12_P113245	0.24
QX44	A_12_P113245	-0.211018565444228
QX45	A_12_P113245	-0.100508173861409
QX47	A_12_P113245	0.215
QX48	A_12_P113245	0.0874297723243457
QX51	A_12_P113245	0.0678131204418122
QX52	A_12_P113245	-0.572351412995071
QX53	A_12_P113245	0.0278131204418122
QX56	A_12_P113245	-1.54390389361936e-16
QX4	A_12_P113245	0.059407130495023
QX58	A_12_P113245	0.00781312044181217
QX60	A_12_P113245	0.00999999999999984
QX64	A_12_P113245	-0.0800000000000002
QX65	A_12_P113245	-0.174039130363068
QX66	A_12_P113245	-1.6306400674182e-16
QX67	A_12_P113245	0.196445845489514
QX68	A_12_P113245	-0.00355415451048568
QX70	A_12_P113245	0.0578039855610325
QX72	A_12_P113245	0.209407130495023
QX74	A_12_P113245	0.0578131204418122
QX6	A_12_P113245	0.279407130495023
QX81	A_12_P113245	-0.13
QX82	A_12_P113245	-0.030592869504977
QX83	A_12_P113245	-0.125264753104973
QX85	A_12_P113245	NA
QX86	A_12_P113245	0.0274297723243457
QX88	A_12_P113245	-0.162351412995071
QX90	A_12_P113245	-0.260592869504977
QX91	A_12_P113245	0.0489814345557724
QX93	A_12_P113245	0.105960869636932
QX94	A_12_P113245	-0.0123144621678285
QX98	A_12_P113245	-0.0740391303630677
QX103	A_12_P113245	0.0494918261385914
QX107	A_12_P113245	0.217803985561032
QX108	A_12_P113245	-0.015635217326761
QX111	A_12_P113245	0.084364782673239
QX115	A_12_P113245	0.0476485870049293
QX11	A_12_P113245	NA
QX119	A_12_P113245	0.034364782673239
QX120	A_12_P113245	0.304364782673239
QX121	A_12_P113245	0.00596086963693227
QX128	A_12_P113245	0.109407130495023
QX132	A_12_P113245	-0.160592869504977
QX134	A_12_P113245	-0.210592869504977
QX13	A_12_P113245	-0.231018565444228
QX135	A_12_P113245	0.187685537832172
QX136	A_12_P113245	-0.0223144621678285
QX140	A_12_P113245	NA
QX141	A_12_P113245	0.517648587004929
QX142	A_12_P113245	-0.0423514129950707
QX144	A_12_P113245	-0.0523514129950707
QX145	A_12_P113245	-0.112351412995071
QX148	A_12_P113245	-0.0421960144389676
QX151	A_12_P113245	-0.152314462167828
QX154	A_12_P113245	-0.055635217326761
QX15	A_12_P113245	NA
QX158	A_12_P113245	-0.0223514129950707
QX159	A_12_P113245	0.00780398556103245
QX161	A_12_P113245	0.0364458454895143
QX162	A_12_P113245	0.267803985561032
QX164	A_12_P113245	0.169407130495023
QX165	A_12_P113245	-0.0225702276756543
QX166	A_12_P113245	0.11
QX167	A_12_P113245	0.207429772324346
QX168	A_12_P113245	-0.642196014438967
QX169	A_12_P113245	NA
QX170	A_12_P113245	-0.00231446216782851
QX172	A_12_P113245	-0.0735541545104857
QX174	A_12_P113245	-0.143554154510486
QX16	A_12_P113245	-0.102186879558188
QX17	A_12_P113245	0.099407130495023
QX176	A_12_P113245	-0.202314462167828
QX183	A_12_P113245	-0.132196014438968
QX186	A_12_P113245	0.0494071304950231
QX188	A_12_P113245	0.175960869636932
QX190	A_12_P113245	-0.143554154510486
QX191	A_12_P113245	-0.00257022767565428
QX18	A_12_P113245	-0.215
QX19	A_12_P113245	NA
QX196	A_12_P113245	-0.019322434851455
QX198	A_12_P113245	-0.0110440275143065
QX205	A_12_P113245	0.0889190216584513
QX206	A_12_P113245	-0.109748130790706
QX207	A_12_P113245	-0.0992377392078866
QX208	A_12_P113245	0.0177162801430364
QX210	A_12_P113245	0.200677565148545
QX211	A_12_P113245	-0.134364782673239
QX212	A_12_P113245	-0.015635217326761
QX214	A_12_P113245	0.237231304290454
QX215	A_12_P113245	0.0889559724856935
QX218	A_12_P113245	-0.184364782673239
QX221	A_12_P113245	0.0872313042904543
QX22	A_12_P113245	0.139083555095334
QX225	A_12_P113245	-0.254364782673239
QX229	A_12_P113245	-0.262768695709546
QX230	A_12_P113245	0.145635217326761
QX231	A_12_P113245	-0.201044027514307
QX232	A_12_P113245	0.0277162801430364
QX234	A_12_P113245	0.128919021658451
QX236	A_12_P113245	0.125635217326761
QX24	A_12_P113245	-0.104364782673239
QX237	A_12_P113245	0.150677565148545
QX27	A_12_P113245	-0.00228371985696362
QX34	A_12_P113245	0.450251869209294
QX38	A_12_P113245	0.228700206977868
QX2	A_12_P113245	-0.0622837198569636
QX39	A_12_P113245	-0.169748130790706
QX40	A_12_P113245	-0.0322837198569636
QX42	A_12_P113245	0.0490744202145545
QX49	A_12_P113245	-0.000916444904665745
QX54	A_12_P113245	-0.0297481307907057
QX55	A_12_P113245	0.090677565148545
QX59	A_12_P113245	-0.044364782673239
QX61	A_12_P113245	0.0990835550953342
QX62	A_12_P113245	-0.240916444904666
QX63	A_12_P113245	0.145635217326761
QX71	A_12_P113245	-0.0109255797854455
QX73	A_12_P113245	-0.074364782673239
QX76	A_12_P113245	-0.0553998225903984
QX77	A_12_P113245	0.203756811551174
QX7	A_12_P113245	0.247716280143036
QX78	A_12_P113245	0.0287002069778677
QX79	A_12_P113245	-0.014364782673239
QX80	A_12_P113245	0.0189559724856935
QX84	A_12_P113245	0.000762260792113399
QX87	A_12_P113245	0.054364782673239
QX92	A_12_P113245	-0.049364782673239
QX8	A_12_P113245	0.164735246895027
QX9	A_12_P113245	NA
QX96	A_12_P113245	0.0187002069778677
QX97	A_12_P113245	0.0072313042904543
QX99	A_12_P113245	0.0872313042904543
QX100	A_12_P113245	0.208919021658451
QX101	A_12_P113245	-0.0910809783415487
QX102	A_12_P113245	0.0789559724856935
QX104	A_12_P113245	0.0789559724856935
QX106	A_12_P113245	0.044735246895027
QX109	A_12_P113245	-0.014364782673239
QX112	A_12_P113245	-0.0727686957095457
QX114	A_12_P113245	-0.00276869570954571
QX10	A_12_P113245	0.00771628014303637
QX117	A_12_P113245	0.195635217326761
QX124	A_12_P113245	-0.229322434851455
QX125	A_12_P113245	-0.269322434851455
QX127	A_12_P113245	-0.259322434851455
QX129	A_12_P113245	-0.0122837198569636
QX131	A_12_P113245	0.0190744202145545
QX133	A_12_P113245	-0.064364782673239
QX12	A_12_P113245	-0.229322434851455
QX137	A_12_P113245	-0.029322434851455
QX138	A_12_P113245	-0.0810440275143065
QX139	A_12_P113245	0.468700206977868
QX143	A_12_P113245	-0.371299793022132
QX147	A_12_P113245	0.0987002069778677
QX149	A_12_P113245	-0.0610809783415487
QX14	A_12_P113245	0.127716280143036
QX156	A_12_P113245	0.340677565148545
QX157	A_12_P113245	0.0906775651485451
QX160	A_12_P113245	-0.0527686957095457
QX163	A_12_P113245	-0.121044027514307
QX171	A_12_P113245	5.98479599211998e-17
QX173	A_12_P113245	0.00895597248569347
QX177	A_12_P113245	0.0990744202145545
QX178	A_12_P113245	-0.0410440275143065
QX179	A_12_P113245	-0.211299793022132
QX180	A_12_P113245	0.0572313042904543
QX181	A_12_P113245	0.0072313042904543
QX182	A_12_P113245	-0.0210440275143065
QX184	A_12_P113245	-0.271299793022132
QX185	A_12_P113245	0.390677565148545
QX187	A_12_P113245	0.00870020697786772
QX189	A_12_P113245	-0.039322434851455
QX192	A_12_P113245	-0.261299793022132
QX193	A_12_P113245	-0.0522837198569636
QX153	A_12_P113245	0.109074420214555
QX1	A_12_P105569	-0.298171658261045
QX194	A_12_P105569	NA
QX195	A_12_P105569	-0.428171658261053
QX197	A_12_P105569	-0.405802254099547
QX199	A_12_P105569	0.213364412567121
QX200	A_12_P105569	-0.109965035861991
QX202	A_12_P105569	-0.0750800537838583
QX203	A_12_P105569	NA
QX204	A_12_P105569	0.474919946216141
QX209	A_12_P105569	2.04419774590045
QX20	A_12_P105569	0.814
QX21	A_12_P105569	1.77182834173895
QX213	A_12_P105569	-0.416851690574659
QX216	A_12_P105569	0.0516977459004513
QX217	A_12_P105569	NA
QX220	A_12_P105569	-0.586635587432879
QX222	A_12_P105569	0.813148309425343
QX223	A_12_P105569	0.0300349641380106
QX224	A_12_P105569	-0.249965035861991
QX226	A_12_P105569	-0.8438650773143
QX227	A_12_P105569	NA
QX228	A_12_P105569	-0.3338650773143
QX233	A_12_P105569	-0.0566355874328797
QX235	A_12_P105569	0.0533644125671204
QX25	A_12_P105569	-0.146
QX26	A_12_P105569	-0.126
QX28	A_12_P105569	0.204
QX29	A_12_P105569	-0.375802254099546
QX30	A_12_P105569	0.336697745900454
QX31	A_12_P105569	-0.125802254099546
QX32	A_12_P105569	NA
QX33	A_12_P105569	NA
QX37	A_12_P105569	0.712492126832104
QX3	A_12_P105569	-0.0375078731678962
QX41	A_12_P105569	-0.316000000000001
QX44	A_12_P105569	-0.7638650773143
QX45	A_12_P105569	NA
QX47	A_12_P105569	NA
QX48	A_12_P105569	NA
QX51	A_12_P105569	0.915069316594088
QX52	A_12_P105569	-1.48685169057466
QX53	A_12_P105569	-0.544930683405911
QX56	A_12_P105569	-0.286000000000001
QX4	A_12_P105569	-0.30817165826105
QX58	A_12_P105569	0.575069316594089
QX60	A_12_P105569	0.0439999999999996
QX64	A_12_P105569	-0.166
QX65	A_12_P105569	0.18003496413801
QX66	A_12_P105569	3.14895793731258e-15
QX67	A_12_P105569	NA
QX68	A_12_P105569	-0.484064312737903
QX70	A_12_P105569	-0.362751878416289
QX72	A_12_P105569	0.155584562840423
QX74	A_12_P105569	-0.154930683405911
QX6	A_12_P105569	-0.524415437159577
QX81	A_12_P105569	0.204
QX82	A_12_P105569	-0.69817165826105
QX83	A_12_P105569	0.0115244544152337
QX85	A_12_P105569	NA
QX86	A_12_P105569	-0.145802254099546
QX88	A_12_P105569	-0.426851690574658
QX90	A_12_P105569	0.0218283417389502
QX91	A_12_P105569	0.0361349226856999
QX93	A_12_P105569	NA
QX94	A_12_P105569	-0.557507873167896
QX98	A_12_P105569	0.51003496413801
QX103	A_12_P105569	-0.178302254099548
QX107	A_12_P105569	0.157248121583711
QX108	A_12_P105569	0.19336441256712
QX111	A_12_P105569	-0.26663558743288
QX115	A_12_P105569	-0.456851690574658
QX11	A_12_P105569	NA
QX119	A_12_P105569	1.10336441256712
QX120	A_12_P105569	-0.426635587432879
QX121	A_12_P105569	-0.0599650358619896
QX128	A_12_P105569	-0.154415437159577
QX132	A_12_P105569	-0.0344154371595767
QX134	A_12_P105569	0.305584562840423
QX13	A_12_P105569	-0.0738650773143
QX135	A_12_P105569	-0.167507873167896
QX136	A_12_P105569	-0.147507873167896
QX140	A_12_P105569	0.635069316594089
QX141	A_12_P105569	2.14314830942534
QX142	A_12_P105569	1.48314830942534
QX144	A_12_P105569	0.00314830942534206
QX145	A_12_P105569	-0.306851690574658
QX148	A_12_P105569	-0.522751878416288
QX151	A_12_P105569	-0.117507873167896
QX154	A_12_P105569	-0.12663558743288
QX15	A_12_P105569	NA
QX158	A_12_P105569	0.363148309425342
QX159	A_12_P105569	1.09724812158371
QX161	A_12_P105569	NA
QX162	A_12_P105569	0.0972481215837113
QX164	A_12_P105569	-0.204415437159577
QX165	A_12_P105569	NA
QX166	A_12_P105569	-0.226
QX167	A_12_P105569	-0.565802254099546
QX168	A_12_P105569	0.127248121583711
QX169	A_12_P105569	-0.265802254099546
QX170	A_12_P105569	-0.0575078731678962
QX172	A_12_P105569	0.125935687262097
QX174	A_12_P105569	-0.414064312737903
QX16	A_12_P105569	-0.714930683405911
QX17	A_12_P105569	0.465584562840423
QX176	A_12_P105569	-0.507507873167896
QX183	A_12_P105569	-0.192751878416289
QX186	A_12_P105569	-0.214415437159577
QX188	A_12_P105569	-0.0599650358619896
QX190	A_12_P105569	-0.214064312737903
QX191	A_12_P105569	0.0141977459004538
QX18	A_12_P105569	NA
QX19	A_12_P105569	NA
QX196	A_12_P105569	0.718432849938043
QX198	A_12_P105569	0.169096635031197
QX205	A_12_P105569	-0.110247182375565
QX206	A_12_P105569	-0.307260569115207
QX207	A_12_P105569	-0.151697745900455
QX208	A_12_P105569	0.59254019546119
QX210	A_12_P105569	-0.327810928960484
QX211	A_12_P105569	0.449968920766213
QX212	A_12_P105569	1.82336441256712
QX214	A_12_P105569	-0.103360527662897
QX215	A_12_P105569	-0.110903364968803
QX218	A_12_P105569	-0.350031079233787
QX221	A_12_P105569	-0.523360527662897
QX22	A_12_P105569	-0.488326175206819
QX225	A_12_P105569	-0.640031079233787
QX229	A_12_P105569	0.106639472337103
QX230	A_12_P105569	-0.110031079233787
QX231	A_12_P105569	0.199096635031197
QX232	A_12_P105569	-0.13745980453881
QX234	A_12_P105569	-0.580247182375565
QX236	A_12_P105569	-0.0500310792337868
QX24	A_12_P105569	-0.080031079233787
QX237	A_12_P105569	0.242189071039516
QX27	A_12_P105569	1.07254019546119
QX34	A_12_P105569	0.332739430884793
QX38	A_12_P105569	NA
QX2	A_12_P105569	NA
QX39	A_12_P105569	2.12273943088479
QX40	A_12_P105569	-0.33745980453881
QX42	A_12_P105569	-0.166147370217196
QX49	A_12_P105569	-0.248326175206818
QX54	A_12_P105569	-0.367260569115207
QX55	A_12_P105569	-0.461567150061957
QX59	A_12_P105569	-0.0500310792337868
QX61	A_12_P105569	-0.328326175206818
QX62	A_12_P105569	0.00167382479318158
QX63	A_12_P105569	-9.48458912944643e-16
QX71	A_12_P105569	-0.166147370217196
QX73	A_12_P105569	-0.280031079233787
QX76	A_12_P105569	0.352888801262741
QX77	A_12_P105569	1.43220150273302
QX7	A_12_P105569	-0.90745980453881
QX78	A_12_P105569	-1.03919774590045
QX79	A_12_P105569	-0.630031079233787
QX80	A_12_P105569	0.149096635031197
QX84	A_12_P105569	0.278302254099545
QX87	A_12_P105569	-0.656635587432879
QX92	A_12_P105569	-0.336697745900453
QX8	A_12_P105569	-0.0584755455847664
QX9	A_12_P105569	NA
QX96	A_12_P105569	-0.499197745900453
QX97	A_12_P105569	0.426639472337103
QX99	A_12_P105569	0.186639472337103
QX100	A_12_P105569	-0.350247182375565
QX101	A_12_P105569	-0.260247182375565
QX102	A_12_P105569	-0.0909033649688033
QX104	A_12_P105569	-0.0109033649688034
QX106	A_12_P105569	NA
QX109	A_12_P105569	0.189968920766213
QX112	A_12_P105569	-0.423360527662897
QX114	A_12_P105569	-0.163360527662897
QX10	A_12_P105569	NA
QX117	A_12_P105569	0.00996892076621324
QX124	A_12_P105569	0.322189071039516
QX125	A_12_P105569	-0.207810928960484
QX127	A_12_P105569	0.0321890710395162
QX129	A_12_P105569	1.52254019546119
QX131	A_12_P105569	-0.376147370217196
QX133	A_12_P105569	0.259968920766213
QX12	A_12_P105569	0.302189071039516
QX137	A_12_P105569	-0.131567150061957
QX138	A_12_P105569	0.189096635031197
QX139	A_12_P105569	NA
QX143	A_12_P105569	-0.0691977459004533
QX147	A_12_P105569	-0.00919774590045345
QX149	A_12_P105569	-0.230247182375565
QX14	A_12_P105569	NA
QX156	A_12_P105569	-0.151567150061957
QX157	A_12_P105569	-0.157810928960484
QX160	A_12_P105569	NA
QX163	A_12_P105569	0.279096635031197
QX171	A_12_P105569	-1.8643929082604e-15
QX173	A_12_P105569	-0.000903364968803435
QX177	A_12_P105569	0.393852629782804
QX178	A_12_P105569	0.0690966350311964
QX179	A_12_P105569	1.21080225409955
QX180	A_12_P105569	0.476639472337103
QX181	A_12_P105569	-0.223360527662897
QX182	A_12_P105569	0.0390966350311964
QX184	A_12_P105569	0.370802254099547
QX185	A_12_P105569	0.0784328499380428
QX187	A_12_P105569	-0.0691977459004533
QX189	A_12_P105569	-0.271567150061957
QX192	A_12_P105569	-0.0691977459004533
QX193	A_12_P105569	-0.0174598045388102
QX153	A_12_P105569	-0.0861473702171957
QX1	A_12_P107602	0.156998960721754
QX194	A_12_P107602	0.0249434629038764
QX195	A_12_P107602	0.136998960721753
QX197	A_12_P107602	-0.689184513744118
QX199	A_12_P107602	-0.531723203762789
QX200	A_12_P107602	-0.158396152329023
QX202	A_12_P107602	0.326346003612118
QX203	A_12_P107602	0.756346003612116
QX204	A_12_P107602	-0.673653996387883
QX209	A_12_P107602	0.0908154862558845
QX20	A_12_P107602	-0.0780000000000008
QX21	A_12_P107602	-0.293001039278245
QX213	A_12_P107602	-0.496292402822092
QX216	A_12_P107602	0.109954770323103
QX217	A_12_P107602	-0.323001039278246
QX220	A_12_P107602	0.0982767962372113
QX222	A_12_P107602	-0.236292402822092
QX223	A_12_P107602	-0.028396152329024
QX224	A_12_P107602	0.0116038476709759
QX226	A_12_P107602	0.370908859216427
QX227	A_12_P107602	0.190815486255884
QX228	A_12_P107602	-0.589091140783573
QX233	A_12_P107602	0.218276796237211
QX235	A_12_P107602	-0.00172320376278829
QX25	A_12_P107602	0.151999999999999
QX26	A_12_P107602	-0.128000000000001
QX28	A_12_P107602	-0.288000000000001
QX29	A_12_P107602	-0.0991845137441162
QX30	A_12_P107602	-0.365056537096122
QX31	A_12_P107602	0.320815486255884
QX32	A_12_P107602	0.264937809194266
QX33	A_12_P107602	0.236998960721754
QX37	A_12_P107602	-0.409539148216562
QX3	A_12_P107602	-0.379539148216562
QX41	A_12_P107602	-0.0680000000000008
QX44	A_12_P107602	0.210908859216427
QX45	A_12_P107602	-0.190045229676898
QX47	A_12_P107602	0.14
QX48	A_12_P107602	0.230815486255884
QX51	A_12_P107602	-0.156260685547127
QX52	A_12_P107602	0.143707597177909
QX53	A_12_P107602	0.323739314452872
QX56	A_12_P107602	0.0619999999999992
QX4	A_12_P107602	0.216998960721754
QX58	A_12_P107602	0.123739314452873
QX60	A_12_P107602	0.131999999999999
QX64	A_12_P107602	-0.138000000000001
QX65	A_12_P107602	0.071603847670976
QX66	A_12_P107602	2.19008838842072e-17
QX67	A_12_P107602	0.314937809194266
QX68	A_12_P107602	0.664937809194266
QX70	A_12_P107602	0.0982862190865653
QX72	A_12_P107602	0.361280565376953
QX74	A_12_P107602	-0.0762606855471274
QX6	A_12_P107602	0.411280565376953
QX81	A_12_P107602	-0.0280000000000008
QX82	A_12_P107602	-0.063001039278246
QX83	A_12_P107602	-0.723540922195641
QX85	A_12_P107602	-0.349184513744117
QX86	A_12_P107602	0.120815486255884
QX88	A_12_P107602	-0.016292402822091
QX90	A_12_P107602	0.086998960721754
QX91	A_12_P107602	-0.109091140783573
QX93	A_12_P107602	0.051603847670976
QX94	A_12_P107602	-0.069539148216562
QX98	A_12_P107602	0.121603847670976
QX103	A_12_P107602	0.129954770323102
QX107	A_12_P107602	0.518286219086566
QX108	A_12_P107602	0.0782767962372117
QX111	A_12_P107602	-0.151723203762788
QX115	A_12_P107602	0.233707597177909
QX11	A_12_P107602	0.0737393144528725
QX119	A_12_P107602	-0.531723203762788
QX120	A_12_P107602	0.0182767962372117
QX121	A_12_P107602	0.171603847670976
QX128	A_12_P107602	-0.138719434623047
QX132	A_12_P107602	-0.588719434623047
QX134	A_12_P107602	0.00128056537695314
QX13	A_12_P107602	-0.349091140783573
QX135	A_12_P107602	-0.489539148216562
QX136	A_12_P107602	-0.249539148216562
QX140	A_12_P107602	-0.646260685547127
QX141	A_12_P107602	0.223707597177909
QX142	A_12_P107602	-0.186292402822091
QX144	A_12_P107602	-0.0762924028220911
QX145	A_12_P107602	-0.256292402822091
QX148	A_12_P107602	-0.0417137809134347
QX151	A_12_P107602	0.320460851783438
QX154	A_12_P107602	-0.00172320376278829
QX15	A_12_P107602	0.00493780919426592
QX158	A_12_P107602	-0.056292402822091
QX159	A_12_P107602	-0.351713780913434
QX161	A_12_P107602	0.474937809194266
QX162	A_12_P107602	0.188286219086565
QX164	A_12_P107602	0.421280565376953
QX165	A_12_P107602	0.0508154862558837
QX166	A_12_P107602	0.381999999999999
QX167	A_12_P107602	-0.209184513744116
QX168	A_12_P107602	0.0482862190865653
QX169	A_12_P107602	-0.0791845137441162
QX170	A_12_P107602	0.270460851783438
QX172	A_12_P107602	0.0549378091942658
QX174	A_12_P107602	0.264937809194266
QX16	A_12_P107602	0.243739314452873
QX17	A_12_P107602	0.461280565376953
QX176	A_12_P107602	0.310460851783438
QX183	A_12_P107602	-0.0817137809134348
QX186	A_12_P107602	-0.278719434623047
QX188	A_12_P107602	-0.118396152329024
QX190	A_12_P107602	0.304937809194266
QX191	A_12_P107602	-0.149184513744116
QX18	A_12_P107602	-0.14
QX19	A_12_P107602	-0.0628879650860026
QX196	A_12_P107602	-0.0528879650860026
QX198	A_12_P107602	0.0805739259756815
QX205	A_12_P107602	0.423820671370152
QX206	A_12_P107602	0.60102193340867
QX207	A_12_P107602	0.0500678445153462
QX208	A_12_P107602	-0.414949116613491
QX210	A_12_P107602	-0.428606360430804
QX211	A_12_P107602	-0.081610129570545
QX212	A_12_P107602	0.0182767962372117
QX214	A_12_P107602	0.00171692186321929
QX215	A_12_P107602	-0.119426074024319
QX218	A_12_P107602	0.148389870429455
QX221	A_12_P107602	-0.0282830781367807
QX22	A_12_P107602	0.373852388645116
QX225	A_12_P107602	0.048389870429455
QX229	A_12_P107602	-0.0482830781367808
QX230	A_12_P107602	0.348389870429455
QX231	A_12_P107602	0.440573925975682
QX232	A_12_P107602	-0.0649491166134906
QX234	A_12_P107602	0.163820671370152
QX236	A_12_P107602	0.00838987042945507
QX24	A_12_P107602	0.058389870429455
QX237	A_12_P107602	-0.178606360430804
QX27	A_12_P107602	-0.494949116613491
QX34	A_12_P107602	-0.18897806659133
QX38	A_12_P107602	0.500928560448127
QX2	A_12_P107602	-0.244949116613491
QX39	A_12_P107602	-0.36897806659133
QX40	A_12_P107602	-0.454949116613491
QX42	A_12_P107602	0.108399293278809
QX49	A_12_P107602	0.563852388645116
QX54	A_12_P107602	-0.12897806659133
QX55	A_12_P107602	0.837112034913998
QX59	A_12_P107602	0.218389870429455
QX61	A_12_P107602	-0.516147611354883
QX62	A_12_P107602	-0.206147611354884
QX63	A_12_P107602	-0.0249434629038809
QX71	A_12_P107602	-0.191600706721191
QX73	A_12_P107602	-0.161610129570545
QX76	A_12_P107602	-0.101584755750572
QX77	A_12_P107602	0.933371024730748
QX7	A_12_P107602	0.115050883386509
QX78	A_12_P107602	-0.219071439551873
QX79	A_12_P107602	-0.081610129570545
QX80	A_12_P107602	0.0905739259756815
QX84	A_12_P107602	-0.099932155484654
QX87	A_12_P107602	0.378276796237212
QX92	A_12_P107602	0.365056537096121
QX8	A_12_P107602	0.226459077804358
QX9	A_12_P107602	-0.142887965086003
QX96	A_12_P107602	-0.0990714395518729
QX97	A_12_P107602	-0.0282830781367807
QX99	A_12_P107602	-0.268283078136781
QX100	A_12_P107602	0.593820671370153
QX101	A_12_P107602	-0.416179328629848
QX102	A_12_P107602	0.000573925975681569
QX104	A_12_P107602	0.0905739259756815
QX106	A_12_P107602	-0.0135409221956415
QX109	A_12_P107602	-0.0416101295705449
QX112	A_12_P107602	0.461716921863219
QX114	A_12_P107602	-0.0982830781367808
QX10	A_12_P107602	0.195050883386509
QX117	A_12_P107602	0.278389870429455
QX124	A_12_P107602	-0.208606360430803
QX125	A_12_P107602	0.421393639569197
QX127	A_12_P107602	0.251393639569197
QX129	A_12_P107602	-0.154949116613491
QX131	A_12_P107602	0.128399293278809
QX133	A_12_P107602	-0.171610129570545
QX12	A_12_P107602	-0.308606360430804
QX137	A_12_P107602	-0.0728879650860026
QX138	A_12_P107602	-0.399426074024318
QX139	A_12_P107602	-0.389071439551873
QX143	A_12_P107602	-0.299071439551873
QX147	A_12_P107602	-0.0990714395518729
QX149	A_12_P107602	0.0238206713701524
QX14	A_12_P107602	0.0850508833865093
QX156	A_12_P107602	0.0271120349139974
QX157	A_12_P107602	-0.198606360430803
QX160	A_12_P107602	0.0217169218632192
QX163	A_12_P107602	0.140573925975681
QX171	A_12_P107602	-3.1337779593521e-15
QX173	A_12_P107602	0.360573925975682
QX177	A_12_P107602	-0.341600706721191
QX178	A_12_P107602	-0.0594260740243185
QX179	A_12_P107602	0.200928560448127
QX180	A_12_P107602	-0.308283078136781
QX181	A_12_P107602	0.171716921863219
QX182	A_12_P107602	0.0705739259756816
QX184	A_12_P107602	-0.159071439551873
QX185	A_12_P107602	-0.142887965086003
QX187	A_12_P107602	0.350928560448127
QX189	A_12_P107602	0.297112034913997
QX192	A_12_P107602	0.640928560448127
QX193	A_12_P107602	-0.164949116613491
QX153	A_12_P107602	-0.0816007067211915
QX1	A_12_P110711	-0.0121136145940785
QX194	A_12_P110711	-0.108662858227739
QX195	A_12_P110711	-0.392113614594075
QX197	A_12_P110711	0.00910509212998054
QX199	A_12_P110711	-0.788662858227743
QX200	A_12_P110711	-0.0379587313641552
QX202	A_12_P110711	0.105579477160455
QX203	A_12_P110711	0.94557947716045
QX204	A_12_P110711	-0.564420522839549
QX209	A_12_P110711	-0.070894907870012
QX20	A_12_P110711	0.342999999999999
QX21	A_12_P110711	-0.312113614594079
QX213	A_12_P110711	-0.0408721436708055
QX216	A_12_P110711	0.0310697134178075
QX217	A_12_P110711	-0.0121136145940788
QX220	A_12_P110711	0.0313371417722577
QX222	A_12_P110711	-0.0708721436708051
QX223	A_12_P110711	-0.117958731364157
QX224	A_12_P110711	-0.0579587313641568
QX226	A_12_P110711	0.0150493074114973
QX227	A_12_P110711	0.719105092129987
QX228	A_12_P110711	-0.104950692588502
QX233	A_12_P110711	-0.088662858227741
QX235	A_12_P110711	-0.0486628582277412
QX25	A_12_P110711	-0.337
QX26	A_12_P110711	-0.307
QX28	A_12_P110711	-0.327
QX29	A_12_P110711	0.479105092129987
QX30	A_12_P110711	-0.503662858227742
QX31	A_12_P110711	0.299105092129987
QX32	A_12_P110711	0.639970855949485
QX33	A_12_P110711	0.88788638540592
QX37	A_12_P110711	-1.03318857268475
QX3	A_12_P110711	-0.933188572684753
QX41	A_12_P110711	-0.327
QX44	A_12_P110711	0.335049307411497
QX45	A_12_P110711	0.0610697134178065
QX47	A_12_P110711	0.59
QX48	A_12_P110711	0.149105092129988
QX51	A_12_P110711	0.328658465622629
QX52	A_12_P110711	-0.0108721436708056
QX53	A_12_P110711	-0.241341534377372
QX56	A_12_P110711	0.193
QX4	A_12_P110711	0.427886385405921
QX58	A_12_P110711	0.148658465622629
QX60	A_12_P110711	0.123
QX64	A_12_P110711	0.473
QX65	A_12_P110711	0.472041268635843
QX66	A_12_P110711	2.73414103857395e-15
QX67	A_12_P110711	0.389970855949485
QX68	A_12_P110711	0.799970855949485
QX70	A_12_P110711	0.319447618143549
QX72	A_12_P110711	0.568581332320775
QX74	A_12_P110711	-0.0913415343773717
QX6	A_12_P110711	0.378581332320775
QX81	A_12_P110711	0.113
QX82	A_12_P110711	0.257886385405921
QX83	A_12_P110711	-0.627094806384067
QX85	A_12_P110711	-0.110894907870013
QX86	A_12_P110711	-0.260894907870013
QX88	A_12_P110711	-0.0708721436708054
QX90	A_12_P110711	-0.302113614594079
QX91	A_12_P110711	0.455049307411497
QX93	A_12_P110711	0.232041268635843
QX94	A_12_P110711	0.0568114273152472
QX98	A_12_P110711	-0.147958731364157
QX103	A_12_P110711	-0.0189302865821933
QX107	A_12_P110711	0.74944761814355
QX108	A_12_P110711	-0.00866285822774112
QX111	A_12_P110711	-0.188662858227741
QX115	A_12_P110711	0.0791278563291945
QX11	A_12_P110711	-0.0113415343773716
QX119	A_12_P110711	-0.94866285822774
QX120	A_12_P110711	0.111337141772259
QX121	A_12_P110711	-0.207958731364157
QX128	A_12_P110711	-0.0614186676792248
QX132	A_12_P110711	-0.391418667679225
QX134	A_12_P110711	0.138581332320775
QX13	A_12_P110711	-0.644950692588502
QX135	A_12_P110711	-1.18318857268475
QX136	A_12_P110711	-0.193188572684753
QX140	A_12_P110711	0.108658465622629
QX141	A_12_P110711	0.0991278563291945
QX142	A_12_P110711	-0.110872143670805
QX144	A_12_P110711	0.409127856329195
QX145	A_12_P110711	-0.0108721436708056
QX148	A_12_P110711	0.129447618143549
QX151	A_12_P110711	0.526811427315247
QX154	A_12_P110711	-0.218662858227741
QX15	A_12_P110711	-0.380029144050515
QX158	A_12_P110711	0.0891278563291945
QX159	A_12_P110711	-0.680552381856451
QX161	A_12_P110711	0.399970855949485
QX162	A_12_P110711	0.279447618143549
QX164	A_12_P110711	0.448581332320775
QX165	A_12_P110711	-0.530894907870013
QX166	A_12_P110711	0.0529999999999998
QX167	A_12_P110711	-0.150894907870013
QX168	A_12_P110711	-0.570552381856451
QX169	A_12_P110711	-0.400894907870013
QX170	A_12_P110711	0.526811427315247
QX172	A_12_P110711	-0.380029144050515
QX174	A_12_P110711	-0.420029144050515
QX16	A_12_P110711	0.0186584656226284
QX17	A_12_P110711	0.588581332320775
QX176	A_12_P110711	0.0968114273152472
QX183	A_12_P110711	-0.0405523818564507
QX186	A_12_P110711	-0.261418667679225
QX188	A_12_P110711	-0.0579587313641568
QX190	A_12_P110711	-0.210029144050515
QX191	A_12_P110711	-0.270894907870013
QX18	A_12_P110711	-0.59
QX19	A_12_P110711	-0.484787898138597
QX196	A_12_P110711	0.0152121018614029
QX198	A_12_P110711	0.284137143770729
QX205	A_12_P110711	0.256453572784676
QX206	A_12_P110711	0.812375023866979
QX207	A_12_P110711	-0.0216045701267105
QX208	A_12_P110711	-0.472703427595033
QX210	A_12_P110711	-0.644092951223743
QX211	A_12_P110711	-0.231337141772259
QX212	A_12_P110711	-0.428662858227741
QX214	A_12_P110711	-0.190633014908675
QX215	A_12_P110711	-0.505862856229271
QX218	A_12_P110711	0.348662858227741
QX221	A_12_P110711	-0.190633014908675
QX22	A_12_P110711	-0.0140158179218889
QX225	A_12_P110711	0.288662858227741
QX229	A_12_P110711	-0.520633014908675
QX230	A_12_P110711	0.658662858227741
QX231	A_12_P110711	0.394137143770729
QX232	A_12_P110711	0.377296572404967
QX234	A_12_P110711	-0.213546427215323
QX236	A_12_P110711	0.118662858227741
QX24	A_12_P110711	-0.131337141772259
QX237	A_12_P110711	-0.464092951223743
QX27	A_12_P110711	-0.592703427595033
QX34	A_12_P110711	-0.787624976133021
QX38	A_12_P110711	0.626430808585469
QX2	A_12_P110711	-0.122703427595033
QX39	A_12_P110711	-0.307624976133021
QX40	A_12_P110711	-0.142703427595033
QX42	A_12_P110711	0.246773334599031
QX49	A_12_P110711	-0.144015817921889
QX54	A_12_P110711	-0.657624976133021
QX55	A_12_P110711	0.955212101861403
QX59	A_12_P110711	0.438662858227741
QX61	A_12_P110711	-0.284015817921889
QX62	A_12_P110711	0.0659841820781112
QX63	A_12_P110711	0.108662858227743
QX71	A_12_P110711	0.186773334599031
QX73	A_12_P110711	0.118662858227741
QX76	A_12_P110711	0.115454012329157
QX77	A_12_P110711	0.852441905485158
QX7	A_12_P110711	0.0772965724049668
QX78	A_12_P110711	-0.00356919141453085
QX79	A_12_P110711	0.388662858227741
QX80	A_12_P110711	0.294137143770729
QX84	A_12_P110711	-0.0516045701267105
QX87	A_12_P110711	0.471337141772259
QX92	A_12_P110711	0.50366285822774
QX8	A_12_P110711	0.212905193615933
QX9	A_12_P110711	0.215212101861403
QX96	A_12_P110711	0.136430808585469
QX97	A_12_P110711	-0.120633014908675
QX99	A_12_P110711	-0.0506330149086746
QX100	A_12_P110711	-0.0835464272153235
QX101	A_12_P110711	-0.153546427215323
QX102	A_12_P110711	0.364137143770729
QX104	A_12_P110711	0.154137143770729
QX106	A_12_P110711	0.0429051936159328
QX109	A_12_P110711	-0.651337141772259
QX112	A_12_P110711	0.669366985091325
QX114	A_12_P110711	-0.130633014908675
QX10	A_12_P110711	0.517296572404967
QX117	A_12_P110711	0.798662858227741
QX124	A_12_P110711	-0.254092951223743
QX125	A_12_P110711	0.575907048776257
QX127	A_12_P110711	-0.0440929512237427
QX129	A_12_P110711	-0.592703427595033
QX131	A_12_P110711	0.106773334599031
QX133	A_12_P110711	-0.421337141772259
QX12	A_12_P110711	-0.374092951223743
QX137	A_12_P110711	-0.454787898138597
QX138	A_12_P110711	0.394137143770729
QX139	A_12_P110711	-0.593569191414531
QX143	A_12_P110711	-0.0935691914145307
QX147	A_12_P110711	0.236430808585469
QX149	A_12_P110711	-0.0735464272153235
QX14	A_12_P110711	0.587296572404967
QX156	A_12_P110711	-0.564787898138597
QX157	A_12_P110711	-0.204092951223743
QX160	A_12_P110711	0.109366985091325
QX163	A_12_P110711	0.174137143770729
QX171	A_12_P110711	-1.08702109813397e-15
QX173	A_12_P110711	0.494137143770729
QX177	A_12_P110711	-0.783226665400969
QX178	A_12_P110711	-0.0958628562292708
QX179	A_12_P110711	-0.0535691914145307
QX180	A_12_P110711	-0.0306330149086746
QX181	A_12_P110711	0.379366985091325
QX182	A_12_P110711	0.184137143770729
QX184	A_12_P110711	0.476430808585469
QX185	A_12_P110711	-0.114787898138597
QX187	A_12_P110711	-0.353569191414531
QX189	A_12_P110711	-0.104787898138597
QX192	A_12_P110711	0.096430808585469
QX193	A_12_P110711	-0.522703427595033
QX153	A_12_P110711	0.056773334599031
QX1	A_12_P117483	-0.257260482846609
QX194	A_12_P117483	0.313142877311537
QX195	A_12_P117483	0.0327395171533987
QX197	A_12_P117483	0.0399627522110313
QX199	A_12_P117483	-0.118523789355129
QX200	A_12_P117483	0.1773809747906
QX202	A_12_P117483	0.65027281762384
QX203	A_12_P117483	1.10027281762384
QX204	A_12_P117483	-0.819727182376162
QX209	A_12_P117483	0.279962752211036
QX20	A_12_P117483	-0.0460000000000008
QX21	A_12_P117483	-0.137260482846607
QX213	A_12_P117483	-0.117017842016347
QX216	A_12_P117483	0.0325143018492299
QX217	A_12_P117483	-0.297260482846609
QX220	A_12_P117483	0.0814762106448704
QX222	A_12_P117483	0.672982157983653
QX223	A_12_P117483	-0.262619025209403
QX224	A_12_P117483	0.0773809747905972
QX226	A_12_P117483	-0.45542209284461
QX227	A_12_P117483	0.0399627522110363
QX228	A_12_P117483	0.0645779071553895
QX233	A_12_P117483	-0.188523789355129
QX235	A_12_P117483	-0.368523789355129
QX25	A_12_P117483	-0.166000000000001
QX26	A_12_P117483	-0.286000000000001
QX28	A_12_P117483	-0.0760000000000005
QX29	A_12_P117483	-0.220037247788964
QX30	A_12_P117483	-0.491857122688463
QX31	A_12_P117483	-0.240037247788964
QX32	A_12_P117483	0.765457165042692
QX33	A_12_P117483	1.15273951715339
QX37	A_12_P117483	-0.83057140521822
QX3	A_12_P117483	-0.97057140521822
QX41	A_12_P117483	0.0839999999999994
QX44	A_12_P117483	-0.165422092844611
QX45	A_12_P117483	0.0525143018492296
QX47	A_12_P117483	0.815
QX48	A_12_P117483	-0.390037247788964
QX51	A_12_P117483	-0.0252396930346817
QX52	A_12_P117483	0.0129821579836536
QX53	A_12_P117483	0.0647603069653184
QX56	A_12_P117483	0.503999999999999
QX4	A_12_P117483	0.0227395171533926
QX58	A_12_P117483	0.0847603069653184
QX60	A_12_P117483	0.0339999999999994
QX64	A_12_P117483	-0.0260000000000007
QX65	A_12_P117483	0.337380974790597
QX66	A_12_P117483	1.00093544563862e-15
QX67	A_12_P117483	0.275457165042692
QX68	A_12_P117483	0.735457165042692
QX70	A_12_P117483	0.320119064426282
QX72	A_12_P117483	1.00693335215744
QX74	A_12_P117483	0.154760306965319
QX6	A_12_P117483	0.976933352157435
QX81	A_12_P117483	0.103999999999999
QX82	A_12_P117483	0.0927395171533927
QX83	A_12_P117483	-0.41601293699924
QX85	A_12_P117483	-0.350037247788964
QX86	A_12_P117483	0.419962752211036
QX88	A_12_P117483	0.182982157983653
QX90	A_12_P117483	-0.107260482846607
QX91	A_12_P117483	0.324577907155389
QX93	A_12_P117483	0.137380974790597
QX94	A_12_P117483	-0.34057140521822
QX98	A_12_P117483	0.257380974790598
QX103	A_12_P117483	0.0125143018492295
QX107	A_12_P117483	0.980119064426282
QX108	A_12_P117483	-0.258523789355129
QX111	A_12_P117483	-0.528523789355129
QX115	A_12_P117483	-0.317017842016346
QX11	A_12_P117483	-0.205239693034681
QX119	A_12_P117483	-0.248523789355129
QX120	A_12_P117483	-0.0585237893551291
QX121	A_12_P117483	-0.142619025209403
QX128	A_12_P117483	-0.313066647842565
QX132	A_12_P117483	-0.783066647842565
QX134	A_12_P117483	0.0969333521574352
QX13	A_12_P117483	-0.215422092844611
QX135	A_12_P117483	-1.19057140521822
QX136	A_12_P117483	-0.28057140521822
QX140	A_12_P117483	-0.0752396930346816
QX141	A_12_P117483	0.392982157983654
QX142	A_12_P117483	0.0829821579836534
QX144	A_12_P117483	-0.217017842016346
QX145	A_12_P117483	-0.247017842016346
QX148	A_12_P117483	0.0901190644262815
QX151	A_12_P117483	0.65942859478178
QX154	A_12_P117483	-0.288523789355129
QX15	A_12_P117483	0.475457165042692
QX158	A_12_P117483	-0.287017842016347
QX159	A_12_P117483	-0.589880935573718
QX161	A_12_P117483	0.455457165042692
QX162	A_12_P117483	0.180119064426282
QX164	A_12_P117483	0.866933352157435
QX165	A_12_P117483	-0.180037247788964
QX166	A_12_P117483	-0.126000000000001
QX167	A_12_P117483	0.389962752211036
QX168	A_12_P117483	-0.649880935573719
QX169	A_12_P117483	-0.290037247788964
QX170	A_12_P117483	0.85942859478178
QX172	A_12_P117483	-0.224542834957308
QX174	A_12_P117483	-0.414542834957308
QX16	A_12_P117483	0.294760306965318
QX17	A_12_P117483	1.11693335215744
QX176	A_12_P117483	-0.79057140521822
QX183	A_12_P117483	-0.349880935573718
QX186	A_12_P117483	-0.413066647842565
QX188	A_12_P117483	-0.162619025209403
QX190	A_12_P117483	-0.444542834957308
QX191	A_12_P117483	-0.130037247788964
QX18	A_12_P117483	-0.815
QX19	A_12_P117483	0.00645376253031754
QX196	A_12_P117483	-0.293546237469683
QX198	A_12_P117483	0.453142840158705
QX205	A_12_P117483	0.0266964033605783
QX206	A_12_P117483	0.638292152532314
QX207	A_12_P117483	-0.233771452773845
QX208	A_12_P117483	-0.0808285895803839
QX210	A_12_P117483	-0.93935240246564
QX211	A_12_P117483	-0.764809543978204
QX212	A_12_P117483	-0.168523789355129
QX214	A_12_P117483	0.191095220167522
QX215	A_12_P117483	-0.666857159841295
QX218	A_12_P117483	0.575190456021796
QX221	A_12_P117483	0.211095220167522
QX22	A_12_P117483	-0.301525447657756
QX225	A_12_P117483	0.225190456021796
QX229	A_12_P117483	0.191095220167522
QX230	A_12_P117483	1.4051904560218
QX231	A_12_P117483	0.583142840158705
QX232	A_12_P117483	0.519171410419616
QX234	A_12_P117483	-0.173303596639422
QX236	A_12_P117483	-0.284809543978204
QX24	A_12_P117483	-0.604809543978204
QX237	A_12_P117483	-0.79935240246564
QX27	A_12_P117483	-0.480828589580384
QX34	A_12_P117483	-0.791707847467686
QX38	A_12_P117483	0.663676997587961
QX2	A_12_P117483	-0.460828589580384
QX39	A_12_P117483	-0.0617078474676866
QX40	A_12_P117483	-0.580828589580384
QX42	A_12_P117483	0.353833309803206
QX49	A_12_P117483	0.158474552342244
QX54	A_12_P117483	-0.121707847467686
QX55	A_12_P117483	1.23645376253032
QX59	A_12_P117483	0.255190456021796
QX61	A_12_P117483	-0.0115254476577563
QX62	A_12_P117483	-0.291525447657756
QX63	A_12_P117483	-0.31314287731154
QX71	A_12_P117483	0.253833309803206
QX73	A_12_P117483	-0.174809543978204
QX76	A_12_P117483	0.152779641873797
QX77	A_12_P117483	1.83123808179231
QX7	A_12_P117483	-0.460828589580384
QX78	A_12_P117483	-0.386323002412039
QX79	A_12_P117483	0.395190456021796
QX80	A_12_P117483	0.493142840158705
QX84	A_12_P117483	0.136228547226155
QX87	A_12_P117483	0.381476210644871
QX92	A_12_P117483	0.491857122688462
QX8	A_12_P117483	0.17398706300076
QX9	A_12_P117483	-0.253546237469683
QX96	A_12_P117483	-0.176323002412039
QX97	A_12_P117483	-0.178904779832478
QX99	A_12_P117483	-0.238904779832478
QX100	A_12_P117483	-0.253303596639422
QX101	A_12_P117483	0.676696403360578
QX102	A_12_P117483	0.393142840158705
QX104	A_12_P117483	0.303142840158705
QX106	A_12_P117483	-0.53601293699924
QX109	A_12_P117483	-0.134809543978204
QX112	A_12_P117483	0.211095220167522
QX114	A_12_P117483	-0.398904779832478
QX10	A_12_P117483	0.839171410419616
QX117	A_12_P117483	0.825190456021796
QX124	A_12_P117483	-0.57935240246564
QX125	A_12_P117483	1.02064759753436
QX127	A_12_P117483	-0.23935240246564
QX129	A_12_P117483	-0.300828589580384
QX131	A_12_P117483	0.223833309803206
QX133	A_12_P117483	-0.184809543978204
QX12	A_12_P117483	-0.32935240246564
QX137	A_12_P117483	-0.163546237469683
QX138	A_12_P117483	0.303142840158705
QX139	A_12_P117483	0.263676997587961
QX143	A_12_P117483	0.0236769975879612
QX147	A_12_P117483	0.353676997587961
QX149	A_12_P117483	-0.253303596639422
QX14	A_12_P117483	0.769171410419616
QX156	A_12_P117483	-0.293546237469683
QX157	A_12_P117483	-0.68935240246564
QX160	A_12_P117483	-0.318904779832478
QX163	A_12_P117483	0.503142840158705
QX171	A_12_P117483	-6.13224748757801e-16
QX173	A_12_P117483	0.533142840158705
QX177	A_12_P117483	-0.776166690196794
QX178	A_12_P117483	-0.266857159841295
QX179	A_12_P117483	0.273676997587961
QX180	A_12_P117483	-0.408904779832478
QX181	A_12_P117483	0.321095220167522
QX182	A_12_P117483	0.253142840158705
QX184	A_12_P117483	0.393676997587961
QX185	A_12_P117483	0.0664537625303172
QX187	A_12_P117483	-0.0163230024120389
QX189	A_12_P117483	-0.303546237469683
QX192	A_12_P117483	-0.416323002412039
QX193	A_12_P117483	-0.490828589580384
QX153	A_12_P117483	-0.0361666901967938
QX1	A_12_P117241	-0.0854443582692202
QX194	A_12_P117241	0.289858106079069
QX195	A_12_P117241	0.0445556417307779
QX197	A_12_P117241	-0.209266159402628
QX199	A_12_P117241	-0.207641893920931
QX200	A_12_P117241	-0.107935437689925
QX202	A_12_P117241	0.0642496674526236
QX203	A_12_P117241	-0.235750332547375
QX204	A_12_P117241	0.144249667452624
QX209	A_12_P117241	0.86073384059737
QX20	A_12_P117241	-0.157
QX21	A_12_P117241	0.664555641730779
QX213	A_12_P117241	-0.440731420440699
QX216	A_12_P117241	0.0698864848632556
QX217	A_12_P117241	0.0245556417307784
QX220	A_12_P117241	0.0323581060790699
QX222	A_12_P117241	0.279268579559302
QX223	A_12_P117241	0.0620645623100771
QX224	A_12_P117241	0.0120645623100771
QX226	A_12_P117241	-0.0490043412743762
QX227	A_12_P117241	-0.309266159402629
QX228	A_12_P117241	0.740995658725624
QX233	A_12_P117241	-0.217641893920931
QX235	A_12_P117241	0.0123581060790694
QX25	A_12_P117241	-0.137
QX26	A_12_P117241	-0.077
QX28	A_12_P117241	0.183
QX29	A_12_P117241	-0.279266159402629
QX30	A_12_P117241	0.0598581060790693
QX31	A_12_P117241	-0.109266159402629
QX32	A_12_P117241	-0.0916560833130238
QX33	A_12_P117241	-0.445444358269221
QX37	A_12_P117241	0.354046228091554
QX3	A_12_P117241	0.364046228091554
QX41	A_12_P117241	0.323
QX44	A_12_P117241	-0.269004341274376
QX45	A_12_P117241	0.199886484863256
QX47	A_12_P117241	-0.22
QX48	A_12_P117241	0.0707338405973706
QX51	A_12_P117241	-0.0806804108735254
QX52	A_12_P117241	0.129268579559302
QX53	A_12_P117241	0.00931958912647462
QX56	A_12_P117241	-0.017
QX4	A_12_P117241	-0.195444358269221
QX58	A_12_P117241	-0.0706804108735254
QX60	A_12_P117241	-0.057
QX64	A_12_P117241	-0.217
QX65	A_12_P117241	-0.227935437689923
QX66	A_12_P117241	1.22818422099158e-15
QX67	A_12_P117241	-0.111656083313024
QX68	A_12_P117241	-0.261656083313024
QX70	A_12_P117241	-0.226784911600776
QX72	A_12_P117241	-0.766132434326202
QX74	A_12_P117241	0.249319589126475
QX6	A_12_P117241	-0.456132434326202
QX81	A_12_P117241	-0.127
QX82	A_12_P117241	-0.175444358269221
QX83	A_12_P117241	0.0945334552944872
QX85	A_12_P117241	-0.0792661594026295
QX86	A_12_P117241	0.290733840597371
QX88	A_12_P117241	-0.280731420440698
QX90	A_12_P117241	0.214555641730779
QX91	A_12_P117241	-0.559004341274376
QX93	A_12_P117241	-0.127935437689923
QX94	A_12_P117241	0.0340462280915538
QX98	A_12_P117241	0.122064562310077
QX103	A_12_P117241	-0.0601135151367444
QX107	A_12_P117241	-0.626784911600776
QX108	A_12_P117241	-0.0876418939209307
QX111	A_12_P117241	-0.187641893920931
QX115	A_12_P117241	-0.240731420440698
QX11	A_12_P117241	0.279319589126475
QX119	A_12_P117241	0.0423581060790694
QX120	A_12_P117241	0.212358106079069
QX121	A_12_P117241	0.292064562310077
QX128	A_12_P117241	0.0838675656737981
QX132	A_12_P117241	0.123867565673798
QX134	A_12_P117241	0.0338675656737981
QX13	A_12_P117241	0.150995658725624
QX135	A_12_P117241	0.354046228091554
QX136	A_12_P117241	-0.135953771908446
QX140	A_12_P117241	-0.170680410873525
QX141	A_12_P117241	0.749268579559302
QX142	A_12_P117241	0.0292685795593019
QX144	A_12_P117241	-0.110731420440698
QX145	A_12_P117241	-0.0907314204406982
QX148	A_12_P117241	-0.0367849116007758
QX151	A_12_P117241	-0.175953771908446
QX154	A_12_P117241	0.192358106079069
QX15	A_12_P117241	0.388343916686976
QX158	A_12_P117241	-0.0507314204406982
QX159	A_12_P117241	0.223215088399224
QX161	A_12_P117241	-0.0916560833130238
QX162	A_12_P117241	-0.0367849116007758
QX164	A_12_P117241	-0.436132434326202
QX165	A_12_P117241	-0.0492661594026294
QX166	A_12_P117241	0.283
QX167	A_12_P117241	0.150733840597371
QX168	A_12_P117241	0.563215088399224
QX169	A_12_P117241	-0.189266159402629
QX170	A_12_P117241	-0.375953771908446
QX172	A_12_P117241	0.118343916686976
QX174	A_12_P117241	0.188343916686976
QX16	A_12_P117241	-0.330680410873525
QX17	A_12_P117241	-0.526132434326202
QX176	A_12_P117241	0.574046228091554
QX183	A_12_P117241	0.133215088399224
QX186	A_12_P117241	0.0738675656737981
QX188	A_12_P117241	-0.107935437689923
QX190	A_12_P117241	0.198343916686976
QX191	A_12_P117241	0.310733840597371
QX18	A_12_P117241	0.22
QX19	A_12_P117241	0.0348394295726408
QX196	A_12_P117241	-0.255160570427359
QX198	A_12_P117241	-0.0556699840665847
QX205	A_12_P117241	-0.0104476325988367
QX206	A_12_P117241	-0.368720553432514
QX207	A_12_P117241	-0.0698297272948834
QX208	A_12_P117241	0.398627704528837
QX210	A_12_P117241	0.474151353515659
QX211	A_12_P117241	0.572641893920931
QX212	A_12_P117241	0.242358106079069
QX214	A_12_P117241	0.302348350151938
QX215	A_12_P117241	0.264330015933415
QX218	A_12_P117241	-0.407358106079069
QX221	A_12_P117241	-0.0676516498480615
QX22	A_12_P117241	-0.100396623031664
QX225	A_12_P117241	0.0626418939209307
QX229	A_12_P117241	0.372348350151938
QX230	A_12_P117241	-0.63735810607907
QX231	A_12_P117241	-0.165669984066585
QX232	A_12_P117241	-0.291372295471163
QX234	A_12_P117241	-0.0904476325988368
QX236	A_12_P117241	0.0926418939209306
QX24	A_12_P117241	0.172641893920931
QX237	A_12_P117241	-0.17584864648434
QX27	A_12_P117241	0.0986277045288377
QX34	A_12_P117241	0.271279446567486
QX38	A_12_P117241	-0.468982371560768
QX2	A_12_P117241	-0.00137229547116235
QX39	A_12_P117241	0.171279446567486
QX40	A_12_P117241	-0.0113722954711623
QX42	A_12_P117241	-0.0665011237589143
QX49	A_12_P117241	-0.0203966230316644
QX54	A_12_P117241	0.0412794465674857
QX55	A_12_P117241	-0.71516057042736
QX59	A_12_P117241	0.00264189392093068
QX61	A_12_P117241	0.529603376968336
QX62	A_12_P117241	-0.0603966230316643
QX63	A_12_P117241	-0.289858106079069
QX71	A_12_P117241	-0.266501123758914
QX73	A_12_P117241	0.352641893920931
QX76	A_12_P117241	-0.233650631758666
QX77	A_12_P117241	-0.356572070719377
QX7	A_12_P117241	-0.191372295471162
QX78	A_12_P117241	-0.328982371560768
QX79	A_12_P117241	0.102641893920931
QX80	A_12_P117241	-0.205669984066585
QX84	A_12_P117241	-0.139829727294883
QX87	A_12_P117241	-0.0776418939209307
QX92	A_12_P117241	-0.059858106079069
QX8	A_12_P117241	-0.115466544705513
QX9	A_12_P117241	-0.255160570427359
QX96	A_12_P117241	-0.338982371560768
QX97	A_12_P117241	0.0923483501519385
QX99	A_12_P117241	-0.137651649848061
QX100	A_12_P117241	0.199552367401163
QX101	A_12_P117241	-0.0604476325988367
QX102	A_12_P117241	-0.235669984066585
QX104	A_12_P117241	-0.0656699840665846
QX106	A_12_P117241	-0.185466544705513
QX109	A_12_P117241	0.242641893920931
QX112	A_12_P117241	-0.207651649848061
QX114	A_12_P117241	0.132348350151938
QX10	A_12_P117241	-0.191372295471162
QX117	A_12_P117241	-0.287358106079069
QX124	A_12_P117241	0.0941513535156595
QX125	A_12_P117241	0.764151353515659
QX127	A_12_P117241	0.0941513535156595
QX129	A_12_P117241	0.328627704528838
QX131	A_12_P117241	0.153498876241086
QX133	A_12_P117241	0.0526418939209306
QX12	A_12_P117241	0.264151353515659
QX137	A_12_P117241	-0.225160570427359
QX138	A_12_P117241	-0.335669984066585
QX139	A_12_P117241	0.571017628439232
QX143	A_12_P117241	0.251017628439232
QX147	A_12_P117241	0.0110176284392319
QX149	A_12_P117241	0.199552367401163
QX14	A_12_P117241	-0.411372295471163
QX156	A_12_P117241	0.554839429572641
QX157	A_12_P117241	0.354151353515659
QX160	A_12_P117241	-0.0876516498480615
QX163	A_12_P117241	-0.135669984066585
QX171	A_12_P117241	-3.6125616387217e-16
QX173	A_12_P117241	-0.205669984066585
QX177	A_12_P117241	0.243498876241086
QX178	A_12_P117241	0.194330015933415
QX179	A_12_P117241	0.301017628439232
QX180	A_12_P117241	-0.327651649848062
QX181	A_12_P117241	0.0123483501519385
QX182	A_12_P117241	-0.0456699840665847
QX184	A_12_P117241	0.00101762843923191
QX185	A_12_P117241	1.11483942957264
QX187	A_12_P117241	0.171017628439232
QX189	A_12_P117241	-0.325160570427359
QX192	A_12_P117241	-0.298982371560768
QX193	A_12_P117241	0.0586277045288377
QX153	A_12_P117241	-0.0565011237589143
QX1	A_12_P104083	-1.00733457545352
QX194	A_12_P104083	-0.109149321261663
QX195	A_12_P104083	0.19266542454648
QX197	A_12_P104083	1.16690064922797
QX199	A_12_P104083	0.381267345405002
QX200	A_12_P104083	0.118167420820373
QX202	A_12_P104083	0.0136539611978103
QX203	A_12_P104083	0.933653961197809
QX204	A_12_P104083	-0.636346038802192
QX209	A_12_P104083	1.03690064922798
QX20	A_12_P104083	0.187000000000001
QX21	A_12_P104083	1.37266542454647
QX213	A_12_P104083	-0.145611990946247
QX216	A_12_P104083	0.152680542990669
QX217	A_12_P104083	0.0826654245464737
QX220	A_12_P104083	-0.078732654594997
QX222	A_12_P104083	0.134388009053753
QX223	A_12_P104083	-0.0518325791796258
QX224	A_12_P104083	0.298167420820374
QX226	A_12_P104083	-0.8405509624914
QX227	A_12_P104083	-0.333099350772026
QX228	A_12_P104083	1.3194490375086
QX233	A_12_P104083	0.0112673454050033
QX235	A_12_P104083	-0.598732654594997
QX25	A_12_P104083	-0.292999999999999
QX26	A_12_P104083	0.237000000000001
QX28	A_12_P104083	-0.0429999999999992
QX29	A_12_P104083	1.49690064922797
QX30	A_12_P104083	-0.304149321261663
QX31	A_12_P104083	-0.843099350772026
QX32	A_12_P104083	-0.433564253387829
QX33	A_12_P104083	-0.217334575453527
QX37	A_12_P104083	-0.332699214092452
QX3	A_12_P104083	0.167300785907548
QX41	A_12_P104083	-0.102999999999999
QX44	A_12_P104083	-0.8605509624914
QX45	A_12_P104083	0.212680542990669
QX47	A_12_P104083	0.0399999999999999
QX48	A_12_P104083	-0.733099350772026
QX51	A_12_P104083	1.08272597592271
QX52	A_12_P104083	-0.365611990946248
QX53	A_12_P104083	-0.667274024077286
QX56	A_12_P104083	-0.432999999999999
QX4	A_12_P104083	-0.297334575453527
QX58	A_12_P104083	-0.347274024077285
QX60	A_12_P104083	0.747
QX64	A_12_P104083	-0.072999999999999
QX65	A_12_P104083	-0.101832579179626
QX66	A_12_P104083	-1.02869102125425e-15
QX67	A_12_P104083	-0.313564253387829
QX68	A_12_P104083	0.0764357466121707
QX70	A_12_P104083	-0.229291101051386
QX72	A_12_P104083	1.19146063348911
QX74	A_12_P104083	0.322725975922715
QX6	A_12_P104083	0.681460633489114
QX81	A_12_P104083	-0.372999999999999
QX82	A_12_P104083	-0.967334575453527
QX83	A_12_P104083	0.421952603721135
QX85	A_12_P104083	-0.433099350772026
QX86	A_12_P104083	-0.173099350772026
QX88	A_12_P104083	-0.0656119909462477
QX90	A_12_P104083	-0.397334575453527
QX91	A_12_P104083	-0.8605509624914
QX93	A_12_P104083	-0.151832579179626
QX94	A_12_P104083	-0.382699214092452
QX98	A_12_P104083	0.388167420820374
QX103	A_12_P104083	0.0626805429906692
QX107	A_12_P104083	0.690708898948614
QX108	A_12_P104083	0.311267345405003
QX111	A_12_P104083	0.0412673454050033
QX115	A_12_P104083	-0.265611990946247
QX11	A_12_P104083	1.09272597592271
QX119	A_12_P104083	0.0812673454050033
QX120	A_12_P104083	-0.478732654594997
QX121	A_12_P104083	0.0881674208203741
QX128	A_12_P104083	-0.688539366510886
QX132	A_12_P104083	-0.558539366510886
QX134	A_12_P104083	0.291460633489115
QX13	A_12_P104083	0.1594490375086
QX135	A_12_P104083	-0.822699214092452
QX136	A_12_P104083	-0.852699214092452
QX140	A_12_P104083	1.00272597592271
QX141	A_12_P104083	0.524388009053752
QX142	A_12_P104083	0.294388009053752
QX144	A_12_P104083	-0.505611990946248
QX145	A_12_P104083	0.204388009053752
QX148	A_12_P104083	-0.269291101051386
QX151	A_12_P104083	0.517300785907548
QX154	A_12_P104083	0.0412673454050033
QX15	A_12_P104083	0.74643574661217
QX158	A_12_P104083	0.0243880090537521
QX159	A_12_P104083	0.130708898948614
QX161	A_12_P104083	-0.353564253387829
QX162	A_12_P104083	-0.079291101051386
QX164	A_12_P104083	1.17146063348911
QX165	A_12_P104083	-0.443099350772026
QX166	A_12_P104083	0.147000000000001
QX167	A_12_P104083	1.74690064922797
QX168	A_12_P104083	0.480708898948614
QX169	A_12_P104083	-0.743099350772026
QX170	A_12_P104083	0.597300785907548
QX172	A_12_P104083	-0.113564253387829
QX174	A_12_P104083	-0.103564253387829
QX16	A_12_P104083	-0.637274024077286
QX17	A_12_P104083	0.611460633489115
QX176	A_12_P104083	-0.892699214092452
QX183	A_12_P104083	-0.579291101051386
QX186	A_12_P104083	-0.738539366510886
QX188	A_12_P104083	0.168167420820374
QX190	A_12_P104083	0.00643574661217061
QX191	A_12_P104083	-0.223099350772026
QX18	A_12_P104083	-0.0400000000000002
QX19	A_12_P104083	-0.0290359329302002
QX196	A_12_P104083	-0.3490359329302
QX198	A_12_P104083	0.395599428430874
QX205	A_12_P104083	0.262686651577079
QX206	A_12_P104083	-0.302252319968073
QX207	A_12_P104083	-0.289020814486004
QX208	A_12_P104083	-0.0552656108645029
QX210	A_12_P104083	-0.640240723987559
QX211	A_12_P104083	-0.08043401207167
QX212	A_12_P104083	0.471267345405003
QX214	A_12_P104083	0.0364660633437007
QX215	A_12_P104083	0.0755994284308743
QX218	A_12_P104083	-0.16043401207167
QX221	A_12_P104083	0.146466063343701
QX22	A_12_P104083	-0.508975381553959
QX225	A_12_P104083	-0.71043401207167
QX229	A_12_P104083	0.0764660633437007
QX230	A_12_P104083	0.86956598792833
QX231	A_12_P104083	0.215599428430874
QX232	A_12_P104083	-0.095265610864503
QX234	A_12_P104083	-0.197313348422921
QX236	A_12_P104083	-0.0404340120716699
QX24	A_12_P104083	-0.0204340120716699
QX237	A_12_P104083	-0.810240723987559
QX27	A_12_P104083	1.0347343891355
QX34	A_12_P104083	0.727747680031927
QX38	A_12_P104083	-0.464800708248699
QX2	A_12_P104083	0.184734389135497
QX39	A_12_P104083	1.26774768003193
QX40	A_12_P104083	-0.285265610864503
QX42	A_12_P104083	0.339007541471941
QX49	A_12_P104083	-0.898975381553959
QX54	A_12_P104083	-0.182252319968073
QX55	A_12_P104083	-0.0890359329302003
QX59	A_12_P104083	-0.30043401207167
QX61	A_12_P104083	-0.568975381553959
QX62	A_12_P104083	-0.388975381553959
QX63	A_12_P104083	0.109149321261662
QX71	A_12_P104083	-0.0909924585280593
QX73	A_12_P104083	-0.68043401207167
QX76	A_12_P104083	0.516819694756833
QX77	A_12_P104083	1.31943288084111
QX7	A_12_P104083	-0.285265610864503
QX78	A_12_P104083	-0.214800708248699
QX79	A_12_P104083	0.19956598792833
QX80	A_12_P104083	0.415599428430874
QX84	A_12_P104083	-0.139020814486004
QX87	A_12_P104083	-0.358732654594996
QX92	A_12_P104083	0.304149321261663
QX8	A_12_P104083	0.111952603721135
QX9	A_12_P104083	-0.3790359329302
QX96	A_12_P104083	-0.354800708248699
QX97	A_12_P104083	0.296466063343701
QX99	A_12_P104083	0.0364660633437007
QX100	A_12_P104083	-0.107313348422921
QX101	A_12_P104083	0.272686651577079
QX102	A_12_P104083	-0.214400571569126
QX104	A_12_P104083	0.0455994284308743
QX106	A_12_P104083	-0.328047396278865
QX109	A_12_P104083	0.65956598792833
QX112	A_12_P104083	-0.353533936656299
QX114	A_12_P104083	-0.0435339366562991
QX10	A_12_P104083	-0.275265610864503
QX117	A_12_P104083	0.40956598792833
QX124	A_12_P104083	-0.470240723987559
QX125	A_12_P104083	0.649759276012441
QX127	A_12_P104083	-0.360240723987559
QX129	A_12_P104083	0.0947343891354972
QX131	A_12_P104083	0.159007541471941
QX133	A_12_P104083	0.07956598792833
QX12	A_12_P104083	0.389759276012441
QX137	A_12_P104083	-0.2990359329302
QX138	A_12_P104083	0.165599428430874
QX139	A_12_P104083	-0.154800708248699
QX143	A_12_P104083	0.205199291751301
QX147	A_12_P104083	0.275199291751301
QX149	A_12_P104083	0.122686651577079
QX14	A_12_P104083	0.164734389135497
QX156	A_12_P104083	1.5209640670698
QX157	A_12_P104083	-0.720240723987559
QX160	A_12_P104083	-0.403533936656299
QX163	A_12_P104083	0.275599428430874
QX171	A_12_P104083	5.09141340199193e-15
QX173	A_12_P104083	0.545599428430874
QX177	A_12_P104083	-0.120992458528059
QX178	A_12_P104083	-0.104400571569126
QX179	A_12_P104083	0.115199291751301
QX180	A_12_P104083	0.206466063343701
QX181	A_12_P104083	-0.753533936656299
QX182	A_12_P104083	0.185599428430874
QX184	A_12_P104083	0.145199291751301
QX185	A_12_P104083	1.9309640670698
QX187	A_12_P104083	-0.494800708248699
QX189	A_12_P104083	-0.1090359329302
QX192	A_12_P104083	-0.684800708248699
QX193	A_12_P104083	0.414734389135497
QX153	A_12_P104083	-0.430992458528059
QX1	A_12_P104929	0.415124601698814
QX194	A_12_P104929	-0.250937926751274
QX195	A_12_P104929	0.185124601698815
QX197	A_12_P104929	0.123885461368353
QX199	A_12_P104929	-0.904271260084602
QX200	A_12_P104929	-0.349375474168081
QX202	A_12_P104929	-0.156622019907463
QX203	A_12_P104929	-1.17662201990746
QX204	A_12_P104929	0.793377980092541
QX209	A_12_P104929	-2.17611453863165
QX20	A_12_P104929	0.533000000000002
QX21	A_12_P104929	-0.924875398301185
QX213	A_12_P104929	1.01804655493655
QX216	A_12_P104929	0.275249658598984
QX217	A_12_P104929	0.335124601698816
QX220	A_12_P104929	0.665728739915396
QX222	A_12_P104929	-1.52195344506345
QX223	A_12_P104929	0.360624525831922
QX224	A_12_P104929	0.620624525831923
QX226	A_12_P104929	0.802737453160158
QX227	A_12_P104929	0.39388546136835
QX228	A_12_P104929	-2.73726254683984
QX233	A_12_P104929	0.385728739915397
QX235	A_12_P104929	0.0157287399153968
QX25	A_12_P104929	0.283000000000001
QX26	A_12_P104929	0.223000000000001
QX28	A_12_P104929	-1.317
QX29	A_12_P104929	0.35388546136835
QX30	A_12_P104929	-0.17593792675127
QX31	A_12_P104929	0.59388546136835
QX32	A_12_P104929	-0.313191283606733
QX33	A_12_P104929	-0.804875398301185
QX37	A_12_P104929	0.538387663761687
QX3	A_12_P104929	-1.47161233623831
QX41	A_12_P104929	-1.627
QX44	A_12_P104929	0.762737453160158
QX45	A_12_P104929	0.0652496585989838
QX47	A_12_P104929	-0.845
QX48	A_12_P104929	0.62388546136835
QX51	A_12_P104929	0.0646601144926982
QX52	A_12_P104929	-0.311953445063452
QX53	A_12_P104929	0.0746601144926985
QX56	A_12_P104929	0.303000000000001
QX4	A_12_P104929	0.515124601698816
QX58	A_12_P104929	0.0846601144926982
QX60	A_12_P104929	0.363000000000001
QX64	A_12_P104929	0.563000000000001
QX65	A_12_P104929	0.0406245258319224
QX66	A_12_P104929	-3.93348548177741e-15
QX67	A_12_P104929	0.726808716393267
QX68	A_12_P104929	-0.483191283606733
QX70	A_12_P104929	0.285510975680664
QX72	A_12_P104929	-1.98220873163452
QX74	A_12_P104929	0.0146601144926984
QX6	A_12_P104929	-1.12220873163452
QX81	A_12_P104929	0.323000000000001
QX82	A_12_P104929	0.425124601698815
QX83	A_12_P104929	0.57525383359508
QX85	A_12_P104929	0.78388546136835
QX86	A_12_P104929	-0.27611453863165
QX88	A_12_P104929	-0.381953445063452
QX90	A_12_P104929	0.185124601698816
QX91	A_12_P104929	-0.357262546839842
QX93	A_12_P104929	-0.0293754741680773
QX94	A_12_P104929	1.06838766376169
QX98	A_12_P104929	-0.109375474168077
QX103	A_12_P104929	0.145249658598984
QX107	A_12_P104929	-1.62448902431934
QX108	A_12_P104929	0.715728739915397
QX111	A_12_P104929	0.425728739915397
QX115	A_12_P104929	0.788046554936548
QX11	A_12_P104929	NA
QX119	A_12_P104929	-0.294271260084603
QX120	A_12_P104929	0.515728739915397
QX121	A_12_P104929	0.220624525831923
QX128	A_12_P104929	0.457791268365481
QX132	A_12_P104929	1.03779126836548
QX134	A_12_P104929	0.687791268365481
QX13	A_12_P104929	0.322737453160158
QX135	A_12_P104929	-0.841612336238312
QX136	A_12_P104929	0.768387663761687
QX140	A_12_P104929	0.244660114492698
QX141	A_12_P104929	-2.79195344506345
QX142	A_12_P104929	-0.651953445063452
QX144	A_12_P104929	0.708046554936549
QX145	A_12_P104929	1.25804655493655
QX148	A_12_P104929	0.655510975680663
QX151	A_12_P104929	-1.19161233623831
QX154	A_12_P104929	0.855728739915397
QX15	A_12_P104929	NA
QX158	A_12_P104929	1.19804655493655
QX159	A_12_P104929	-0.144489024319336
QX161	A_12_P104929	0.336808716393267
QX162	A_12_P104929	0.0655109756806637
QX164	A_12_P104929	-1.28220873163452
QX165	A_12_P104929	0.24388546136835
QX166	A_12_P104929	0.353000000000001
QX167	A_12_P104929	-1.84611453863165
QX168	A_12_P104929	NA
QX169	A_12_P104929	0.38388546136835
QX170	A_12_P104929	-1.02161233623831
QX172	A_12_P104929	-0.0531912836067333
QX174	A_12_P104929	0.346808716393267
QX16	A_12_P104929	0.164660114492698
QX17	A_12_P104929	-0.772208731634519
QX176	A_12_P104929	1.59838766376169
QX183	A_12_P104929	0.385510975680664
QX186	A_12_P104929	0.747791268365481
QX188	A_12_P104929	-0.0693754741680774
QX190	A_12_P104929	0.646808716393267
QX191	A_12_P104929	-0.0161145386316496
QX18	A_12_P104929	0.845
QX19	A_12_P104929	NA
QX196	A_12_P104929	0.727000455201356
QX198	A_12_P104929	-0.139736482735772
QX205	A_12_P104929	-0.590077591560912
QX206	A_12_P104929	-0.405386693337302
QX207	A_12_P104929	-0.162874487898476
QX208	A_12_P104929	-2.65131543010419
QX210	A_12_P104929	1.26966712186802
QX211	A_12_P104929	0.107604593417937
QX212	A_12_P104929	-1.6342712600846
QX214	A_12_P104929	-1.79749962066554
QX215	A_12_P104929	1.34026351726423
QX218	A_12_P104929	-0.402395406582063
QX221	A_12_P104929	-0.117499620665538
QX22	A_12_P104929	0.106535967995239
QX225	A_12_P104929	-0.292395406582064
QX229	A_12_P104929	-0.0174996206655377
QX230	A_12_P104929	-2.17239540658206
QX231	A_12_P104929	-0.589736482735772
QX232	A_12_P104929	-0.551315430104193
QX234	A_12_P104929	-0.360077591560912
QX236	A_12_P104929	0.887604593417937
QX24	A_12_P104929	0.347604593417937
QX237	A_12_P104929	0.739667121868021
QX27	A_12_P104929	-0.141315430104193
QX34	A_12_P104929	0.594613306662699
QX38	A_12_P104929	0.185761314870891
QX2	A_12_P104929	1.15868456989581
QX39	A_12_P104929	0.524613306662699
QX40	A_12_P104929	0.598684569895807
QX42	A_12_P104929	0.0373868291832034
QX49	A_12_P104929	-0.673464032004761
QX54	A_12_P104929	-1.5053866933373
QX55	A_12_P104929	-1.85299954479864
QX59	A_12_P104929	-0.0223954065820634
QX61	A_12_P104929	-0.143464032004762
QX62	A_12_P104929	0.0165359679952386
QX63	A_12_P104929	0.250937926751265
QX71	A_12_P104929	-0.0526131708167963
QX73	A_12_P104929	0.627604593417937
QX76	A_12_P104929	0.0458954410628568
QX77	A_12_P104929	-2.17937471549916
QX7	A_12_P104929	0.208684569895807
QX78	A_12_P104929	0.615761314870891
QX79	A_12_P104929	-0.762395406582063
QX80	A_12_P104929	-0.649736482735772
QX84	A_12_P104929	-0.322874487898477
QX87	A_12_P104929	0.245728739915397
QX92	A_12_P104929	0.17593792675127
QX8	A_12_P104929	-0.25474616640492
QX9	A_12_P104929	0.697000455201356
QX96	A_12_P104929	0.68576131487089
QX97	A_12_P104929	0.912500379334462
QX99	A_12_P104929	0.142500379334463
QX100	A_12_P104929	1.13992240843909
QX101	A_12_P104929	0.349922408439088
QX102	A_12_P104929	0.520263517264228
QX104	A_12_P104929	0.310263517264228
QX106	A_12_P104929	0.26525383359508
QX109	A_12_P104929	0.307604593417936
QX112	A_12_P104929	-0.477499620665538
QX114	A_12_P104929	0.322500379334462
QX10	A_12_P104929	-0.521315430104193
QX117	A_12_P104929	-0.402395406582063
QX124	A_12_P104929	0.299667121868021
QX125	A_12_P104929	-2.62033287813198
QX127	A_12_P104929	0.599667121868021
QX129	A_12_P104929	0.188684569895807
QX131	A_12_P104929	0.207386829183203
QX133	A_12_P104929	0.357604593417937
QX12	A_12_P104929	1.10966712186802
QX137	A_12_P104929	0.417000455201355
QX138	A_12_P104929	0.140263517264228
QX139	A_12_P104929	-1.69423868512911
QX143	A_12_P104929	-0.0342386851291097
QX147	A_12_P104929	-1.04423868512911
QX149	A_12_P104929	0.809922408439089
QX14	A_12_P104929	-1.17131543010419
QX156	A_12_P104929	-1.27299954479864
QX157	A_12_P104929	0.829667121868022
QX160	A_12_P104929	0.482500379334462
QX163	A_12_P104929	-0.259736482735772
QX171	A_12_P104929	8.10115863281169e-16
QX173	A_12_P104929	-1.04973648273577
QX177	A_12_P104929	0.0173868291832033
QX178	A_12_P104929	0.870263517264228
QX179	A_12_P104929	0.535761314870891
QX180	A_12_P104929	-0.0174996206655377
QX181	A_12_P104929	-0.117499620665538
QX182	A_12_P104929	0.0602635172642276
QX184	A_12_P104929	0.395761314870891
QX185	A_12_P104929	NA
QX187	A_12_P104929	0.11576131487089
QX189	A_12_P104929	0.517000455201355
QX192	A_12_P104929	0.625761314870891
QX193	A_12_P104929	0.368684569895807
QX153	A_12_P104929	0.167386829183203
QX1	A_12_P117022	0.466724745607649
QX194	A_12_P117022	0.0579747456076484
QX195	A_12_P117022	0.246724745607647
QX197	A_12_P117022	-0.907154591157903
QX199	A_12_P117022	-0.618275254392351
QX200	A_12_P117022	-0.0489169493248355
QX202	A_12_P117022	-0.0890777565223775
QX203	A_12_P117022	-1.75907775652238
QX204	A_12_P117022	0.530922243477626
QX209	A_12_P117022	-3.4971545911579
QX20	A_12_P117022	0.558000000000001
QX21	A_12_P117022	-0.233275254392351
QX213	A_12_P117022	1.15223105920574
QX216	A_12_P117022	0.164379796486119
QX217	A_12_P117022	0.386724745607647
QX220	A_12_P117022	0.41172474560765
QX222	A_12_P117022	-1.42776894079426
QX223	A_12_P117022	0.561083050675165
QX224	A_12_P117022	0.691083050675165
QX226	A_12_P117022	0.96400099667266
QX227	A_12_P117022	0.652845408842098
QX228	A_12_P117022	-4.38599900332734
QX233	A_12_P117022	0.101724745607649
QX235	A_12_P117022	-0.328275254392352
QX25	A_12_P117022	0.437999999999999
QX26	A_12_P117022	0.578
QX28	A_12_P117022	-1.492
QX29	A_12_P117022	0.8928454088421
QX30	A_12_P117022	-0.122025254392351
QX31	A_12_P117022	0.582845408842098
QX32	A_12_P117022	0.0447722201684135
QX33	A_12_P117022	-0.233275254392352
QX37	A_12_P117022	0.492918126493067
QX3	A_12_P117022	-0.947081873506933
QX41	A_12_P117022	-1.492
QX44	A_12_P117022	0.574000996672661
QX45	A_12_P117022	0.224379796486119
QX47	A_12_P117022	-0.17
QX48	A_12_P117022	0.692845408842098
QX51	A_12_P117022	0.230555725240121
QX52	A_12_P117022	0.0322310592057362
QX53	A_12_P117022	0.070555725240121
QX56	A_12_P117022	0.337999999999999
QX4	A_12_P117022	0.506724745607649
QX58	A_12_P117022	-0.0494442747598789
QX60	A_12_P117022	0.498
QX64	A_12_P117022	-0.332
QX65	A_12_P117022	-0.138916949324835
QX66	A_12_P117022	-2.85188539450587e-15
QX67	A_12_P117022	0.484772220168413
QX68	A_12_P117022	-0.185227779831587
QX70	A_12_P117022	-0.13002104532696
QX72	A_12_P117022	-1.43322357076619
QX74	A_12_P117022	-0.299444274759879
QX6	A_12_P117022	-0.253223570766195
QX81	A_12_P117022	0.337999999999999
QX82	A_12_P117022	0.556724745607649
QX83	A_12_P117022	0.424972752262328
QX85	A_12_P117022	0.752845408842098
QX86	A_12_P117022	0.522845408842098
QX88	A_12_P117022	-0.177768940794264
QX90	A_12_P117022	0.216724745607649
QX91	A_12_P117022	0.0140009966726606
QX93	A_12_P117022	0.0310830506751656
QX94	A_12_P117022	0.642918126493067
QX98	A_12_P117022	-0.168916949324835
QX103	A_12_P117022	0.0543797964861189
QX107	A_12_P117022	-1.07002104532696
QX108	A_12_P117022	0.341724745607649
QX111	A_12_P117022	0.571724745607649
QX115	A_12_P117022	0.652231059205737
QX11	A_12_P117022	0.200555725240121
QX119	A_12_P117022	-0.258275254392351
QX120	A_12_P117022	0.201724745607649
QX121	A_12_P117022	0.0410830506751654
QX128	A_12_P117022	0.586776429233805
QX132	A_12_P117022	0.196776429233805
QX134	A_12_P117022	0.0167764292338054
QX13	A_12_P117022	0.41400099667266
QX135	A_12_P117022	-0.637081873506933
QX136	A_12_P117022	0.562918126493067
QX140	A_12_P117022	0.0505557252401209
QX141	A_12_P117022	-4.60776894079427
QX142	A_12_P117022	-0.367768940794263
QX144	A_12_P117022	0.802231059205737
QX145	A_12_P117022	0.952231059205737
QX148	A_12_P117022	0.0299789546730403
QX151	A_12_P117022	-0.677081873506933
QX154	A_12_P117022	0.371724745607649
QX15	A_12_P117022	0.404772220168413
QX158	A_12_P117022	1.00223105920574
QX159	A_12_P117022	0.0199789546730404
QX161	A_12_P117022	0.284772220168413
QX162	A_12_P117022	-0.18002104532696
QX164	A_12_P117022	-0.703223570766195
QX165	A_12_P117022	0.452845408842098
QX166	A_12_P117022	0.567999999999999
QX167	A_12_P117022	-0.527154591157901
QX168	A_12_P117022	1.27997895467304
QX169	A_12_P117022	0.732845408842098
QX170	A_12_P117022	-0.577081873506933
QX172	A_12_P117022	0.444772220168413
QX174	A_12_P117022	0.334772220168413
QX16	A_12_P117022	-0.109444274759879
QX17	A_12_P117022	-0.323223570766195
QX176	A_12_P117022	0.722918126493067
QX183	A_12_P117022	0.0399789546730403
QX186	A_12_P117022	0.216776429233805
QX188	A_12_P117022	0.221083050675166
QX190	A_12_P117022	0.404772220168413
QX191	A_12_P117022	0.442845408842098
QX18	A_12_P117022	0.17
QX19	A_12_P117022	0.100775254392351
QX196	A_12_P117022	0.0907752543923516
QX198	A_12_P117022	-0.0430313647222302
QX205	A_12_P117022	-0.573718432009561
QX206	A_12_P117022	0.288051505457363
QX207	A_12_P117022	-0.341569694729179
QX208	A_12_P117022	-3.07117727104688
QX210	A_12_P117022	0.510826938018508
QX211	A_12_P117022	0.265775254392351
QX212	A_12_P117022	-1.75827525439235
QX214	A_12_P117022	-1.24486644054013
QX215	A_12_P117022	0.89696863527777
QX218	A_12_P117022	0.0757752543923515
QX221	A_12_P117022	0.275133559459868
QX22	A_12_P117022	0.0846062340248236
QX225	A_12_P117022	-0.0142247456076486
QX229	A_12_P117022	-0.474866440540132
QX230	A_12_P117022	-1.57422474560765
QX231	A_12_P117022	-0.26303136472223
QX232	A_12_P117022	-0.141177271046884
QX234	A_12_P117022	0.0762815679904391
QX236	A_12_P117022	0.485775254392352
QX24	A_12_P117022	0.405775254392352
QX237	A_12_P117022	0.550826938018508
QX27	A_12_P117022	0.138822728953116
QX34	A_12_P117022	-0.041948494542637
QX38	A_12_P117022	0.226895917626801
QX2	A_12_P117022	0.128822728953116
QX39	A_12_P117022	0.888051505457363
QX40	A_12_P117022	0.298822728953116
QX42	A_12_P117022	0.0440294634577434
QX49	A_12_P117022	-0.0853937659751763
QX54	A_12_P117022	-0.611948494542637
QX55	A_12_P117022	-1.53922474560765
QX59	A_12_P117022	0.165775254392351
QX61	A_12_P117022	-0.0653937659751763
QX62	A_12_P117022	0.0346062340248237
QX63	A_12_P117022	-0.0579747456076471
QX71	A_12_P117022	-0.0759705365422566
QX73	A_12_P117022	0.455775254392351
QX76	A_12_P117022	-0.0623150127801413
QX77	A_12_P117022	-2.8286498304051
QX7	A_12_P117022	0.248822728953116
QX78	A_12_P117022	0.466895917626802
QX79	A_12_P117022	-0.214224745607649
QX80	A_12_P117022	-0.22303136472223
QX84	A_12_P117022	-0.101569694729178
QX87	A_12_P117022	-0.0182752543923515
QX92	A_12_P117022	0.122025254392352
QX8	A_12_P117022	0.284972752262328
QX9	A_12_P117022	0.210775254392352
QX96	A_12_P117022	0.436895917626801
QX97	A_12_P117022	-0.294866440540132
QX99	A_12_P117022	0.495133559459868
QX100	A_12_P117022	0.83628156799044
QX101	A_12_P117022	0.626281567990439
QX102	A_12_P117022	0.36696863527777
QX104	A_12_P117022	0.25696863527777
QX106	A_12_P117022	0.544972752262328
QX109	A_12_P117022	0.365775254392351
QX112	A_12_P117022	-0.174866440540132
QX114	A_12_P117022	-0.094866440540132
QX10	A_12_P117022	-0.311177271046884
QX117	A_12_P117022	-0.154224745607649
QX124	A_12_P117022	0.390826938018508
QX125	A_12_P117022	-1.11917306198149
QX127	A_12_P117022	0.460826938018509
QX129	A_12_P117022	0.228822728953116
QX131	A_12_P117022	0.0740294634577434
QX133	A_12_P117022	0.455775254392351
QX12	A_12_P117022	0.440826938018509
QX137	A_12_P117022	0.320775254392352
QX138	A_12_P117022	-0.65303136472223
QX139	A_12_P117022	-2.9331040823732
QX143	A_12_P117022	0.136895917626802
QX147	A_12_P117022	-0.643104082373198
QX149	A_12_P117022	0.72628156799044
QX14	A_12_P117022	-0.481177271046884
QX156	A_12_P117022	-0.389224745607648
QX157	A_12_P117022	0.460826938018509
QX160	A_12_P117022	0.125133559459868
QX163	A_12_P117022	0.12696863527777
QX171	A_12_P117022	1.18308141061618e-15
QX173	A_12_P117022	-0.50303136472223
QX177	A_12_P117022	0.0340294634577434
QX178	A_12_P117022	0.39696863527777
QX179	A_12_P117022	0.146895917626802
QX180	A_12_P117022	0.055133559459868
QX181	A_12_P117022	0.145133559459868
QX182	A_12_P117022	0.0569686352777699
QX184	A_12_P117022	0.266895917626801
QX185	A_12_P117022	NA
QX187	A_12_P117022	0.236895917626801
QX189	A_12_P117022	0.340775254392352
QX192	A_12_P117022	0.506895917626802
QX193	A_12_P117022	0.358822728953116
QX153	A_12_P117022	-0.0659705365422566
QX1	A_12_P105660	-0.079645652375118
QX194	A_12_P105660	0.0297791060901651
QX195	A_12_P105660	0.140354347624882
QX197	A_12_P105660	-0.0167330289572298
QX199	A_12_P105660	0.0181124394235
QX200	A_12_P105660	-0.153578771010927
QX202	A_12_P105660	-0.0497998862103506
QX203	A_12_P105660	0.12020011378965
QX204	A_12_P105660	-0.429799886210349
QX209	A_12_P105660	0.173266971042767
QX20	A_12_P105660	-0.0700000000000002
QX21	A_12_P105660	-0.289645652375118
QX213	A_12_P105660	0.118584329567625
QX216	A_12_P105660	-0.0121767151278671
QX217	A_12_P105660	-0.119645652375118
QX220	A_12_P105660	0.0181124394234998
QX222	A_12_P105660	0.458584329567624
QX223	A_12_P105660	-0.0735787710109264
QX224	A_12_P105660	-0.173578771010926
QX226	A_12_P105660	-0.184598064426243
QX227	A_12_P105660	-0.156733028957232
QX228	A_12_P105660	0.105401935573757
QX233	A_12_P105660	-0.0718875605765005
QX235	A_12_P105660	0.1981124394235
QX25	A_12_P105660	0.08
QX26	A_12_P105660	0.03
QX28	A_12_P105660	0.1
QX29	A_12_P105660	-0.0767330289572324
QX30	A_12_P105660	-0.000220893909833708
QX31	A_12_P105660	-0.186733028957232
QX32	A_12_P105660	0.0182570166991829
QX33	A_12_P105660	0.060354347624882
QX37	A_12_P105660	0.298165280735982
QX3	A_12_P105660	0.288165280735982
QX41	A_12_P105660	0.0699999999999999
QX44	A_12_P105660	-0.0345980644262427
QX45	A_12_P105660	-0.112176715127867
QX47	A_12_P105660	0.13
QX48	A_12_P105660	-0.0167330289572324
QX51	A_12_P105660	-0.0931175634068703
QX52	A_12_P105660	0.258584329567625
QX53	A_12_P105660	0.18688243659313
QX56	A_12_P105660	-0.11
QX4	A_12_P105660	-0.259645652375118
QX58	A_12_P105660	0.10688243659313
QX60	A_12_P105660	-0.0400000000000001
QX64	A_12_P105660	0.00999999999999993
QX65	A_12_P105660	-0.283578771010926
QX66	A_12_P105660	-3.37251927773341e-15
QX67	A_12_P105660	-0.131742983300817
QX68	A_12_P105660	0.148257016699183
QX70	A_12_P105660	0.0164825884084719
QX72	A_12_P105660	0.192460499017488
QX74	A_12_P105660	0.28688243659313
QX6	A_12_P105660	0.0524604990174885
QX81	A_12_P105660	0.0399999999999999
QX82	A_12_P105660	-0.249645652375118
QX83	A_12_P105660	0.700641901609318
QX85	A_12_P105660	-0.0567330289572324
QX86	A_12_P105660	-0.0667330289572324
QX88	A_12_P105660	0.248584329567625
QX90	A_12_P105660	0.250354347624882
QX91	A_12_P105660	-0.344598064426242
QX93	A_12_P105660	-0.0835787710109264
QX94	A_12_P105660	-0.141834719264018
QX98	A_12_P105660	-0.0835787710109264
QX103	A_12_P105660	0.0178232848721331
QX107	A_12_P105660	0.0264825884084719
QX108	A_12_P105660	-0.2418875605765
QX111	A_12_P105660	0.148112439423499
QX115	A_12_P105660	0.0285843295676248
QX11	A_12_P105660	-0.0831175634068703
QX119	A_12_P105660	0.1781124394235
QX120	A_12_P105660	-0.0418875605765004
QX121	A_12_P105660	0.216421228989074
QX128	A_12_P105660	-0.0475395009825115
QX132	A_12_P105660	0.122460499017489
QX134	A_12_P105660	-0.0175395009825115
QX13	A_12_P105660	0.0354019355737574
QX135	A_12_P105660	0.388165280735982
QX136	A_12_P105660	0.0181652807359822
QX140	A_12_P105660	-0.0731175634068703
QX141	A_12_P105660	0.148584329567625
QX142	A_12_P105660	0.0485843295676247
QX144	A_12_P105660	-0.421415670432375
QX145	A_12_P105660	-0.181415670432375
QX148	A_12_P105660	0.00648258840847192
QX151	A_12_P105660	-0.0318347192640179
QX154	A_12_P105660	-0.00188756057650037
QX15	A_12_P105660	-0.0617429833008171
QX158	A_12_P105660	-0.0814156704323753
QX159	A_12_P105660	0.236482588408472
QX161	A_12_P105660	-0.171742983300817
QX162	A_12_P105660	0.00648258840847192
QX164	A_12_P105660	-0.0475395009825115
QX165	A_12_P105660	0.313266971042768
QX166	A_12_P105660	-0.11
QX167	A_12_P105660	0.0132669710427675
QX168	A_12_P105660	0.126482588408472
QX169	A_12_P105660	0.453266971042768
QX170	A_12_P105660	0.138165280735982
QX172	A_12_P105660	0.098257016699183
QX174	A_12_P105660	-0.0217429833008171
QX16	A_12_P105660	-0.00311756340687033
QX17	A_12_P105660	-0.0675395009825115
QX176	A_12_P105660	-0.511834719264018
QX183	A_12_P105660	-0.233517411591528
QX186	A_12_P105660	0.0924604990174886
QX188	A_12_P105660	0.176421228989074
QX190	A_12_P105660	-0.091742983300817
QX191	A_12_P105660	0.0532669710427675
QX18	A_12_P105660	-0.13
QX19	A_12_P105660	0.000796135444549465
QX196	A_12_P105660	0.17079613544455
QX198	A_12_P105660	-0.13139293144435
QX205	A_12_P105660	-0.230973882612708
QX206	A_12_P105660	-0.064156276606575
QX207	A_12_P105660	0.0582650726918005
QX208	A_12_P105660	0.308698804518851
QX210	A_12_P105660	-0.197097713162844
QX211	A_12_P105660	0.318554227243167
QX212	A_12_P105660	0.00811243942349964
QX214	A_12_P105660	0.0768630168087411
QX215	A_12_P105660	-0.0213929314443504
QX218	A_12_P105660	0.108554227243167
QX221	A_12_P105660	0.126863016808741
QX22	A_12_P105660	-0.172675775587203
QX225	A_12_P105660	0.0285542272431671
QX229	A_12_P105660	0.246863016808741
QX230	A_12_P105660	0.148554227243167
QX231	A_12_P105660	-0.15139293144435
QX232	A_12_P105660	-0.12130119548115
QX234	A_12_P105660	-0.0809738826127078
QX236	A_12_P105660	0.168554227243167
QX24	A_12_P105660	0.148554227243167
QX237	A_12_P105660	0.042902286837156
QX27	A_12_P105660	0.13869880451885
QX34	A_12_P105660	-0.014156276606575
QX38	A_12_P105660	0.183708758862435
QX2	A_12_P105660	-0.16130119548115
QX39	A_12_P105660	0.125843723393425
QX40	A_12_P105660	-0.00130119548114956
QX42	A_12_P105660	-0.173075623771861
QX49	A_12_P105660	0.0473242244127971
QX54	A_12_P105660	0.185843723393425
QX55	A_12_P105660	0.13079613544455
QX59	A_12_P105660	-0.321445772756833
QX61	A_12_P105660	-0.00267577558720294
QX62	A_12_P105660	-0.132675775587203
QX63	A_12_P105660	-0.0297791060901668
QX71	A_12_P105660	0.0569243762281395
QX73	A_12_P105660	-0.351445772756833
QX76	A_12_P105660	-0.0674739538030958
QX77	A_12_P105660	0.170147262606556
QX7	A_12_P105660	-0.0613011954811495
QX78	A_12_P105660	-0.0462912411375648
QX79	A_12_P105660	-0.481445772756833
QX80	A_12_P105660	0.0386070685556496
QX84	A_12_P105660	0.0482650726918005
QX87	A_12_P105660	0.0781124394234995
QX92	A_12_P105660	0.000220893909833781
QX8	A_12_P105660	-0.279358098390682
QX9	A_12_P105660	0.000796135444549465
QX96	A_12_P105660	-0.176291241137565
QX97	A_12_P105660	0.116863016808741
QX99	A_12_P105660	-0.0831369831912589
QX100	A_12_P105660	-0.110973882612708
QX101	A_12_P105660	-0.110973882612708
QX102	A_12_P105660	0.0686070685556496
QX104	A_12_P105660	-0.181392931444351
QX106	A_12_P105660	-0.129358098390682
QX109	A_12_P105660	0.0985542272431671
QX112	A_12_P105660	-0.0531369831912589
QX114	A_12_P105660	0.0668630168087411
QX10	A_12_P105660	0.0586988045188504
QX117	A_12_P105660	-0.201445772756833
QX124	A_12_P105660	0.00290228683715603
QX125	A_12_P105660	0.012902286837156
QX127	A_12_P105660	-0.047097713162844
QX129	A_12_P105660	-0.0613011954811495
QX131	A_12_P105660	-0.123075623771861
QX133	A_12_P105660	0.178554227243167
QX12	A_12_P105660	-0.0770977131628441
QX137	A_12_P105660	0.0407961354445495
QX138	A_12_P105660	0.13860706855565
QX139	A_12_P105660	0.163708758862435
QX143	A_12_P105660	-0.0362912411375648
QX147	A_12_P105660	-0.0862912411375648
QX149	A_12_P105660	-0.0909738826127078
QX14	A_12_P105660	0.0786988045188504
QX156	A_12_P105660	0.0607961354445495
QX157	A_12_P105660	-0.017097713162844
QX160	A_12_P105660	-0.133136983191259
QX163	A_12_P105660	-0.28139293144435
QX171	A_12_P105660	-9.82287168271867e-17
QX173	A_12_P105660	0.11860706855565
QX177	A_12_P105660	0.0969243762281395
QX178	A_12_P105660	-0.12139293144435
QX179	A_12_P105660	-0.0662912411375648
QX180	A_12_P105660	0.0168630168087411
QX181	A_12_P105660	0.0768630168087411
QX182	A_12_P105660	0.0786070685556496
QX184	A_12_P105660	-0.176291241137565
QX185	A_12_P105660	0.19079613544455
QX187	A_12_P105660	-0.0862912411375648
QX189	A_12_P105660	0.0107961354445495
QX192	A_12_P105660	-0.136291241137565
QX193	A_12_P105660	0.0786988045188504
QX153	A_12_P105660	-0.0430756237718605
QX1	A_12_P100753	-0.334120185157679
QX194	A_12_P100753	0.173886491795526
QX195	A_12_P100753	0.0458798148423219
QX197	A_12_P100753	0.570239253021804
QX199	A_12_P100753	-0.00903017487114238
QX200	A_12_P100753	0.0787627686616933
QX202	A_12_P100753	0.347104071247832
QX203	A_12_P100753	-0.332895928752167
QX204	A_12_P100753	0.287104071247834
QX209	A_12_P100753	0.970239253021806
QX20	A_12_P100753	-0.283999999999999
QX21	A_12_P100753	0.245879814842318
QX213	A_12_P100753	-0.189585131153357
QX216	A_12_P100753	-0.12089080656358
QX217	A_12_P100753	-0.24412018515768
QX220	A_12_P100753	0.0609698251288585
QX222	A_12_P100753	0.330414868846643
QX223	A_12_P100753	-0.111237231338306
QX224	A_12_P100753	-0.351237231338306
QX226	A_12_P100753	-0.456888964597297
QX227	A_12_P100753	-0.529760746978193
QX228	A_12_P100753	1.4531110354027
QX233	A_12_P100753	-0.0190301748711419
QX235	A_12_P100753	0.000969825128858156
QX25	A_12_P100753	0.206000000000001
QX26	A_12_P100753	-0.403999999999999
QX28	A_12_P100753	0.526
QX29	A_12_P100753	-0.619760746978193
QX30	A_12_P100753	0.223886491795525
QX31	A_12_P100753	-0.389760746978194
QX32	A_12_P100753	-0.300224859024923
QX33	A_12_P100753	-0.40412018515768
QX37	A_12_P100753	-0.0128682726578135
QX3	A_12_P100753	0.197131727342186
QX41	A_12_P100753	0.486
QX44	A_12_P100753	-0.336888964597297
QX45	A_12_P100753	-0.13089080656358
QX47	A_12_P100753	-0.37
QX48	A_12_P100753	-0.449760746978193
QX51	A_12_P100753	-0.378928503849968
QX52	A_12_P100753	0.340414868846643
QX53	A_12_P100753	-0.00892850384996843
QX56	A_12_P100753	-0.334
QX4	A_12_P100753	-0.61412018515768
QX58	A_12_P100753	0.0410714961500316
QX60	A_12_P100753	-0.104
QX64	A_12_P100753	0.156
QX65	A_12_P100753	-0.101237231338306
QX66	A_12_P100753	-6.25367813089639e-16
QX67	A_12_P100753	-0.350224859024923
QX68	A_12_P100753	-0.110224859024923
QX70	A_12_P100753	-0.289261256837063
QX72	A_12_P100753	-0.569705940990844
QX74	A_12_P100753	0.521071496150031
QX6	A_12_P100753	-0.449705940990844
QX81	A_12_P100753	0.0160000000000005
QX82	A_12_P100753	-0.42412018515768
QX83	A_12_P100753	-0.180668912343216
QX85	A_12_P100753	-0.499760746978193
QX86	A_12_P100753	-0.289760746978193
QX88	A_12_P100753	0.510414868846643
QX90	A_12_P100753	0.55587981484232
QX91	A_12_P100753	-0.216888964597297
QX93	A_12_P100753	-0.431237231338306
QX94	A_12_P100753	-0.162868272657814
QX98	A_12_P100753	0.258762768661694
QX103	A_12_P100753	-0.27089080656358
QX107	A_12_P100753	-0.269261256837063
QX108	A_12_P100753	-0.159030174871142
QX111	A_12_P100753	-0.199030174871142
QX115	A_12_P100753	-0.589585131153357
QX11	A_12_P100753	0.361071496150032
QX119	A_12_P100753	0.440969825128858
QX120	A_12_P100753	-0.359030174871142
QX121	A_12_P100753	-0.0712372313383058
QX128	A_12_P100753	-0.269705940990843
QX132	A_12_P100753	0.590294059009156
QX134	A_12_P100753	-0.139705940990843
QX13	A_12_P100753	0.533111035402703
QX135	A_12_P100753	0.827131727342186
QX136	A_12_P100753	0.197131727342186
QX140	A_12_P100753	-0.218928503849968
QX141	A_12_P100753	1.16041486884664
QX142	A_12_P100753	0.410414868846643
QX144	A_12_P100753	-0.679585131153357
QX145	A_12_P100753	-0.419585131153357
QX148	A_12_P100753	-0.309261256837063
QX151	A_12_P100753	-0.192868272657814
QX154	A_12_P100753	-0.219030174871142
QX15	A_12_P100753	0.349775140975077
QX158	A_12_P100753	-0.299585131153357
QX159	A_12_P100753	0.690738743162937
QX161	A_12_P100753	-0.190224859024923
QX162	A_12_P100753	0.0507387431629372
QX164	A_12_P100753	-0.259705940990843
QX165	A_12_P100753	0.160239253021807
QX166	A_12_P100753	-0.264
QX167	A_12_P100753	0.140239253021807
QX168	A_12_P100753	0.450738743162937
QX169	A_12_P100753	0.230239253021807
QX170	A_12_P100753	-0.0428682726578135
QX172	A_12_P100753	0.579775140975077
QX174	A_12_P100753	0.139775140975077
QX16	A_12_P100753	0.0210714961500316
QX17	A_12_P100753	-0.379705940990843
QX176	A_12_P100753	0.367131727342186
QX183	A_12_P100753	0.140738743162937
QX186	A_12_P100753	0.310294059009157
QX188	A_12_P100753	-0.201237231338306
QX190	A_12_P100753	-0.0702248590249226
QX191	A_12_P100753	0.310239253021807
QX18	A_12_P100753	0.37
QX19	A_12_P100753	-0.11189316874873
QX196	A_12_P100753	0.18810683125127
QX198	A_12_P100753	-0.130641256248863
QX205	A_12_P100753	-0.0273581147444062
QX206	A_12_P100753	-0.594661948188346
QX207	A_12_P100753	0.42133620984537
QX208	A_12_P100753	0.962002157384028
QX210	A_12_P100753	0.0125210754181071
QX211	A_12_P100753	0.223196841537809
QX212	A_12_P100753	0.730969825128858
QX214	A_12_P100753	0.580989785070645
QX215	A_12_P100753	-0.220641256248863
QX218	A_12_P100753	0.0631968415378086
QX221	A_12_P100753	0.110989785070645
QX22	A_12_P100753	-0.106701487441018
QX225	A_12_P100753	0.00319684153780857
QX229	A_12_P100753	0.650989785070645
QX230	A_12_P100753	-0.226803158462191
QX231	A_12_P100753	-0.420641256248863
QX232	A_12_P100753	0.0220021573840279
QX234	A_12_P100753	0.312641885255594
QX236	A_12_P100753	-0.0868031584621914
QX24	A_12_P100753	-0.126803158462191
QX237	A_12_P100753	0.142521075418107
QX27	A_12_P100753	0.302002157384028
QX34	A_12_P100753	0.525338051811654
QX38	A_12_P100753	-0.287533730569243
QX2	A_12_P100753	-0.547997842615972
QX39	A_12_P100753	0.215338051811654
QX40	A_12_P100753	0.0620021573840279
QX42	A_12_P100753	-0.097034240428112
QX49	A_12_P100753	-0.156701487441018
QX54	A_12_P100753	0.0453380518116539
QX55	A_12_P100753	-0.16189316874873
QX59	A_12_P100753	-0.106803158462191
QX61	A_12_P100753	0.493298512558982
QX62	A_12_P100753	-0.266701487441018
QX63	A_12_P100753	-0.173886491795524
QX71	A_12_P100753	-0.217034240428112
QX73	A_12_P100753	-0.126803158462191
QX76	A_12_P100753	-0.300694523286149
QX77	A_12_P100753	-0.202590994530348
QX7	A_12_P100753	-0.297997842615972
QX78	A_12_P100753	-0.417533730569243
QX79	A_12_P100753	-0.00680315846219144
QX80	A_12_P100753	0.079358743751137
QX84	A_12_P100753	0.10133620984537
QX87	A_12_P100753	-0.299030174871142
QX92	A_12_P100753	-0.223886491795524
QX8	A_12_P100753	-0.230668912343216
QX9	A_12_P100753	-0.55189316874873
QX96	A_12_P100753	-0.577533730569243
QX97	A_12_P100753	0.150989785070645
QX99	A_12_P100753	-0.0590102149293553
QX100	A_12_P100753	-0.577358114744406
QX101	A_12_P100753	-0.227358114744406
QX102	A_12_P100753	-0.600641256248863
QX104	A_12_P100753	0.099358743751137
QX106	A_12_P100753	-0.190668912343216
QX109	A_12_P100753	-0.0868031584621914
QX112	A_12_P100753	-0.179010214929355
QX114	A_12_P100753	-0.00901021492935528
QX10	A_12_P100753	-0.207997842615972
QX117	A_12_P100753	0.0831968415378086
QX124	A_12_P100753	0.382521075418107
QX125	A_12_P100753	-0.157478924581893
QX127	A_12_P100753	0.322521075418107
QX129	A_12_P100753	0.182002157384028
QX131	A_12_P100753	0.232965759571888
QX133	A_12_P100753	0.413196841537809
QX12	A_12_P100753	0.322521075418107
QX137	A_12_P100753	-0.20189316874873
QX138	A_12_P100753	0.329358743751137
QX139	A_12_P100753	0.672466269430757
QX143	A_12_P100753	0.572466269430757
QX147	A_12_P100753	0.172466269430757
QX149	A_12_P100753	-0.187358114744406
QX14	A_12_P100753	-0.397997842615972
QX156	A_12_P100753	-0.0518931687487296
QX157	A_12_P100753	0.142521075418107
QX160	A_12_P100753	-0.339010214929355
QX163	A_12_P100753	-0.300641256248863
QX171	A_12_P100753	2.78683326415674e-15
QX173	A_12_P100753	-0.160641256248863
QX177	A_12_P100753	0.0529657595718878
QX178	A_12_P100753	-0.260641256248863
QX179	A_12_P100753	0.532466269430757
QX180	A_12_P100753	-0.0590102149293553
QX181	A_12_P100753	0.0809897850706447
QX182	A_12_P100753	0.409358743751137
QX184	A_12_P100753	-0.237533730569243
QX185	A_12_P100753	1.37810683125127
QX187	A_12_P100753	-0.0275337305692434
QX189	A_12_P100753	-0.18189316874873
QX192	A_12_P100753	-0.467533730569243
QX193	A_12_P100753	-0.207997842615972
QX153	A_12_P100753	-0.437034240428112
QX1	A_12_P112699	-0.00312379629296116
QX194	A_12_P112699	-0.187394696498909
QX195	A_12_P112699	-0.0131237962929566
QX197	A_12_P112699	-0.710986231433743
QX199	A_12_P112699	-0.96322802983224
QX200	A_12_P112699	-0.343771884998786
QX202	A_12_P112699	0.0437656698022424
QX203	A_12_P112699	1.08376566980224
QX204	A_12_P112699	-0.896234330197763
QX209	A_12_P112699	-0.320986231433736
QX20	A_12_P112699	0.221999999999999
QX21	A_12_P112699	-0.473123796292961
QX213	A_12_P112699	0.0394539776258193
QX216	A_12_P112699	0.118084242800874
QX217	A_12_P112699	-0.123123796292959
QX220	A_12_P112699	0.106771970167758
QX222	A_12_P112699	-0.18054602237418
QX223	A_12_P112699	-0.0137718849987865
QX224	A_12_P112699	0.0462281150012136
QX226	A_12_P112699	0.132858453683855
QX227	A_12_P112699	0.669013768566262
QX228	A_12_P112699	-0.737141546316146
QX233	A_12_P112699	-0.0732280298322414
QX235	A_12_P112699	0.306771970167759
QX25	A_12_P112699	-0.258000000000001
QX26	A_12_P112699	-0.0480000000000012
QX28	A_12_P112699	-0.508000000000001
QX29	A_12_P112699	0.179013768566262
QX30	A_12_P112699	-0.717394696498908
QX31	A_12_P112699	0.339013768566262
QX32	A_12_P112699	0.503365833851201
QX33	A_12_P112699	0.78687620370704
QX37	A_12_P112699	-1.09014122752505
QX3	A_12_P112699	-1.41014122752505
QX41	A_12_P112699	-0.0680000000000012
QX44	A_12_P112699	0.472858453683855
QX45	A_12_P112699	0.208084242800873
QX47	A_12_P112699	0.755
QX48	A_12_P112699	0.419013768566262
QX51	A_12_P112699	0.303080020927442
QX52	A_12_P112699	0.0894539776258195
QX53	A_12_P112699	-0.056919979072558
QX56	A_12_P112699	0.221999999999999
QX4	A_12_P112699	0.566876203707039
QX58	A_12_P112699	0.333080020927442
QX60	A_12_P112699	0.0519999999999989
QX64	A_12_P112699	0.101999999999999
QX65	A_12_P112699	0.296228115001214
QX66	A_12_P112699	1.90299165314656e-15
QX67	A_12_P112699	0.443365833851201
QX68	A_12_P112699	0.683365833851201
QX70	A_12_P112699	0.286337752917577
QX72	A_12_P112699	0.68443161660102
QX74	A_12_P112699	-0.0669199790725579
QX6	A_12_P112699	0.54443161660102
QX81	A_12_P112699	0.0519999999999989
QX82	A_12_P112699	0.276876203707039
QX83	A_12_P112699	-0.0914449371999475
QX85	A_12_P112699	0.159013768566262
QX86	A_12_P112699	-0.140986231433738
QX88	A_12_P112699	-0.15054602237418
QX90	A_12_P112699	0.326876203707039
QX91	A_12_P112699	0.472858453683855
QX93	A_12_P112699	0.306228115001214
QX94	A_12_P112699	0.199858772474949
QX98	A_12_P112699	-0.0837718849987863
QX103	A_12_P112699	-0.0219157571991267
QX107	A_12_P112699	0.746337752917577
QX108	A_12_P112699	0.0867719701677587
QX111	A_12_P112699	-0.0832280298322414
QX115	A_12_P112699	0.40945397762582
QX11	A_12_P112699	-0.0669199790725579
QX119	A_12_P112699	-0.663228029832241
QX120	A_12_P112699	0.216771970167759
QX121	A_12_P112699	-0.193771884998786
QX128	A_12_P112699	0.0144316166010194
QX132	A_12_P112699	-0.73556838339898
QX134	A_12_P112699	0.204431616601019
QX13	A_12_P112699	-0.587141546316146
QX135	A_12_P112699	-1.26014122752505
QX136	A_12_P112699	-0.100141227525051
QX140	A_12_P112699	-0.096919979072558
QX141	A_12_P112699	-0.44054602237418
QX142	A_12_P112699	-0.21054602237418
QX144	A_12_P112699	0.25945397762582
QX145	A_12_P112699	-0.120546022374181
QX148	A_12_P112699	0.236337752917577
QX151	A_12_P112699	0.629858772474949
QX154	A_12_P112699	0.0367719701677586
QX15	A_12_P112699	-0.526634166148799
QX158	A_12_P112699	0.43945397762582
QX159	A_12_P112699	-0.893662247082423
QX161	A_12_P112699	0.553365833851201
QX162	A_12_P112699	0.306337752917577
QX164	A_12_P112699	0.514431616601019
QX165	A_12_P112699	-0.160986231433738
QX166	A_12_P112699	0.231999999999999
QX167	A_12_P112699	-0.430986231433738
QX168	A_12_P112699	-0.453662247082423
QX169	A_12_P112699	0.0790137685662622
QX170	A_12_P112699	0.569858772474949
QX172	A_12_P112699	-0.456634166148799
QX174	A_12_P112699	-0.416634166148799
QX16	A_12_P112699	-0.00691997907255814
QX17	A_12_P112699	0.55443161660102
QX176	A_12_P112699	0.0298587724749488
QX183	A_12_P112699	-0.123662247082423
QX186	A_12_P112699	-0.135568383398981
QX188	A_12_P112699	-0.143771884998786
QX190	A_12_P112699	-0.166634166148799
QX191	A_12_P112699	-0.270986231433738
QX18	A_12_P112699	-0.755
QX19	A_12_P112699	-0.408334403295146
QX196	A_12_P112699	-0.0283344032951456
QX198	A_12_P112699	0.334648165472764
QX205	A_12_P112699	0.0242433706236352
QX206	A_12_P112699	0.687647846681669
QX207	A_12_P112699	-0.24712636420131
QX208	A_12_P112699	-0.751844773150983
QX210	A_12_P112699	-0.720778990401165
QX211	A_12_P112699	-0.368438636834426
QX212	A_12_P112699	-0.673228029832241
QX214	A_12_P112699	-0.228982492000971
QX215	A_12_P112699	-0.595351834527236
QX218	A_12_P112699	0.241561363165574
QX221	A_12_P112699	-0.288982492000971
QX22	A_12_P112699	-0.112130586074742
QX225	A_12_P112699	0.241561363165574
QX229	A_12_P112699	-0.458982492000971
QX230	A_12_P112699	0.671561363165574
QX231	A_12_P112699	0.454648165472764
QX232	A_12_P112699	0.318155226849017
QX234	A_12_P112699	0.124243370623635
QX236	A_12_P112699	0.191561363165574
QX24	A_12_P112699	-0.128438636834426
QX237	A_12_P112699	-0.530778990401165
QX27	A_12_P112699	-0.671844773150983
QX34	A_12_P112699	-0.56235215331833
QX38	A_12_P112699	0.773803161564078
QX2	A_12_P112699	0.0481552268490167
QX39	A_12_P112699	-0.37235215331833
QX40	A_12_P112699	-0.131844773150983
QX42	A_12_P112699	0.241127145915392
QX49	A_12_P112699	-0.062130586074742
QX54	A_12_P112699	-0.54235215331833
QX55	A_12_P112699	0.931665596704854
QX59	A_12_P112699	0.361561363165575
QX61	A_12_P112699	-0.472130586074742
QX62	A_12_P112699	0.067869413925258
QX63	A_12_P112699	0.187394696498906
QX71	A_12_P112699	0.221127145915392
QX73	A_12_P112699	0.0115613631655743
QX76	A_12_P112699	0.236962197806875
QX77	A_12_P112699	1.30492979766594
QX7	A_12_P112699	0.238155226849017
QX78	A_12_P112699	-0.0161968384359222
QX79	A_12_P112699	-0.0784386368344257
QX80	A_12_P112699	0.394648165472764
QX84	A_12_P112699	-0.0571263642013104
QX87	A_12_P112699	0.676771970167758
QX92	A_12_P112699	0.717394696498907
QX8	A_12_P112699	0.258555062800052
QX9	A_12_P112699	0.281665596704854
QX96	A_12_P112699	0.0838031615640778
QX97	A_12_P112699	-0.0389824920009708
QX99	A_12_P112699	-0.168982492000971
QX100	A_12_P112699	0.254243370623635
QX101	A_12_P112699	-0.425756629376365
QX102	A_12_P112699	0.224648165472764
QX104	A_12_P112699	0.274648165472764
QX106	A_12_P112699	-0.161444937199948
QX109	A_12_P112699	-0.718438636834426
QX112	A_12_P112699	0.80101750799903
QX114	A_12_P112699	-0.128982492000971
QX10	A_12_P112699	0.568155226849017
QX117	A_12_P112699	0.681561363165574
QX124	A_12_P112699	-0.330778990401165
QX125	A_12_P112699	0.529221009598835
QX127	A_12_P112699	-0.000778990401165159
QX129	A_12_P112699	-0.511844773150983
QX131	A_12_P112699	0.181127145915392
QX133	A_12_P112699	-0.438438636834426
QX12	A_12_P112699	-0.460778990401165
QX137	A_12_P112699	-0.378334403295146
QX138	A_12_P112699	0.124648165472764
QX139	A_12_P112699	-0.496196838435922
QX143	A_12_P112699	-0.236196838435922
QX147	A_12_P112699	0.123803161564078
QX149	A_12_P112699	0.0342433706236352
QX14	A_12_P112699	0.688155226849017
QX156	A_12_P112699	-0.248334403295146
QX157	A_12_P112699	-0.130778990401165
QX160	A_12_P112699	0.141017507999029
QX163	A_12_P112699	0.344648165472764
QX171	A_12_P112699	-4.03409944338406e-15
QX173	A_12_P112699	0.614648165472765
QX177	A_12_P112699	-0.858872854084608
QX178	A_12_P112699	0.0246481654727643
QX179	A_12_P112699	-0.416196838435922
QX180	A_12_P112699	0.0410175079990291
QX181	A_12_P112699	0.461017507999029
QX182	A_12_P112699	0.234648165472764
QX184	A_12_P112699	0.433803161564078
QX185	A_12_P112699	-0.578334403295146
QX187	A_12_P112699	-0.076196838435922
QX189	A_12_P112699	0.0216655967048544
QX192	A_12_P112699	0.293803161564078
QX193	A_12_P112699	-0.191844773150983
QX153	A_12_P112699	0.111127145915392
QX1	A_12_P100126	0.0149620306125355
QX194	A_12_P100126	0.155797473356284
QX195	A_12_P100126	-0.0550379693874678
QX197	A_12_P100126	-0.307063286354858
QX199	A_12_P100126	-0.210035859977049
QX200	A_12_P100126	0.324219414840317
QX202	A_12_P100126	-0.077200620357328
QX203	A_12_P100126	0.132799379642672
QX204	A_12_P100126	-0.377200620357327
QX209	A_12_P100126	0.502936713645141
QX20	A_12_P100126	-0.0709999999999997
QX21	A_12_P100126	0.314962030612536
QX213	A_12_P100126	-0.347526894982786
QX216	A_12_P100126	0.0206379786850269
QX217	A_12_P100126	-0.0150379693874637
QX220	A_12_P100126	-0.0100358599770497
QX222	A_12_P100126	0.232473105017213
QX223	A_12_P100126	0.164219414840315
QX224	A_12_P100126	-0.00578058515968469
QX226	A_12_P100126	-0.0485368131202436
QX227	A_12_P100126	0.112936713645141
QX228	A_12_P100126	0.101463186879757
QX233	A_12_P100126	0.00996414002295048
QX235	A_12_P100126	-0.67003585997705
QX25	A_12_P100126	-0.0810000000000001
QX26	A_12_P100126	-0.101
QX28	A_12_P100126	0.159
QX29	A_12_P100126	-0.057063286354859
QX30	A_12_P100126	-0.0142025266437162
QX31	A_12_P100126	0.122936713645141
QX32	A_12_P100126	0.089377220691912
QX33	A_12_P100126	0.114962030612536
QX37	A_12_P100126	0.254607600728329
QX3	A_12_P100126	0.204607600728329
QX41	A_12_P100126	0.309
QX44	A_12_P100126	-0.228536813120243
QX45	A_12_P100126	-0.119362021314973
QX47	A_12_P100126	0.155
QX48	A_12_P100126	-0.187063286354859
QX51	A_12_P100126	0.0649425771938128
QX52	A_12_P100126	-0.00752689498278726
QX53	A_12_P100126	-0.0850574228061872
QX56	A_12_P100126	-0.0910000000000001
QX4	A_12_P100126	-0.0450379693874639
QX58	A_12_P100126	-0.345057422806187
QX60	A_12_P100126	0.119
QX64	A_12_P100126	-0.161
QX65	A_12_P100126	-0.0557805851596846
QX66	A_12_P100126	-7.80625564189563e-16
QX67	A_12_P100126	-0.0206227793080879
QX68	A_12_P100126	0.099377220691912
QX70	A_12_P100126	-0.107668772203097
QX72	A_12_P100126	0.186744308465865
QX74	A_12_P100126	-0.0650574228061872
QX6	A_12_P100126	0.146744308465865
QX81	A_12_P100126	-0.111
QX82	A_12_P100126	0.0549620306125361
QX83	A_12_P100126	-0.118795567069896
QX85	A_12_P100126	-0.357063286354859
QX86	A_12_P100126	0.432936713645141
QX88	A_12_P100126	0.0524731050172128
QX90	A_12_P100126	-0.345037969387464
QX91	A_12_P100126	-0.128536813120243
QX93	A_12_P100126	-0.0457805851596846
QX94	A_12_P100126	-0.0553923992716714
QX98	A_12_P100126	0.0842194148403154
QX103	A_12_P100126	0.180637978685027
QX107	A_12_P100126	0.262331227796903
QX108	A_12_P100126	-0.0100358599770496
QX111	A_12_P100126	0.0599641400229505
QX115	A_12_P100126	-0.307526894982787
QX11	A_12_P100126	0.254942577193813
QX119	A_12_P100126	-0.45003585997705
QX120	A_12_P100126	-0.0700358599770495
QX121	A_12_P100126	0.124219414840315
QX128	A_12_P100126	-0.083255691534135
QX132	A_12_P100126	-0.173255691534135
QX134	A_12_P100126	-0.113255691534135
QX13	A_12_P100126	0.0514631868797565
QX135	A_12_P100126	-0.0553923992716714
QX136	A_12_P100126	-0.115392399271671
QX140	A_12_P100126	0.0249425771938127
QX141	A_12_P100126	0.552473105017213
QX142	A_12_P100126	-0.137526894982787
QX144	A_12_P100126	0.00247310501721277
QX145	A_12_P100126	-0.197526894982787
QX148	A_12_P100126	-0.0976687722030968
QX151	A_12_P100126	0.224607600728329
QX154	A_12_P100126	-0.200035859977049
QX15	A_12_P100126	-0.170622779308088
QX158	A_12_P100126	-0.517526894982788
QX159	A_12_P100126	0.192331227796903
QX161	A_12_P100126	0.069377220691912
QX162	A_12_P100126	0.122331227796903
QX164	A_12_P100126	0.236744308465865
QX165	A_12_P100126	0.052936713645141
QX166	A_12_P100126	0.0289999999999998
QX167	A_12_P100126	0.382936713645141
QX168	A_12_P100126	-0.137668772203097
QX169	A_12_P100126	-0.437063286354859
QX170	A_12_P100126	0.184607600728329
QX172	A_12_P100126	0.249377220691912
QX174	A_12_P100126	0.299377220691912
QX16	A_12_P100126	-0.0850574228061872
QX17	A_12_P100126	0.236744308465865
QX176	A_12_P100126	0.124607600728329
QX183	A_12_P100126	0.0623312277969033
QX186	A_12_P100126	-0.153255691534135
QX188	A_12_P100126	-0.0357805851596846
QX190	A_12_P100126	0.059377220691912
QX191	A_12_P100126	0.102936713645141
QX18	A_12_P100126	-0.155
QX19	A_12_P100126	-0.0766329161000316
QX196	A_12_P100126	-0.486632916100031
QX198	A_12_P100126	-0.0769873459842389
QX205	A_12_P100126	0.650878158304645
QX206	A_12_P100126	0.229868240167189
QX207	A_12_P100126	-0.140956968027541
QX208	A_12_P100126	0.237782273979344
QX210	A_12_P100126	-0.154850638246703
QX211	A_12_P100126	0.198369193310383
QX212	A_12_P100126	0.38996414002295
QX214	A_12_P100126	0.0426244681277476
QX215	A_12_P100126	-0.256987345984239
QX218	A_12_P100126	0.248369193310383
QX221	A_12_P100126	-0.0873755318722523
QX22	A_12_P100126	0.0933476304812452
QX225	A_12_P100126	-0.121630806689617
QX229	A_12_P100126	-0.197375531872252
QX230	A_12_P100126	0.298369193310383
QX231	A_12_P100126	0.0930126540157611
QX232	A_12_P100126	0.0177822739793445
QX234	A_12_P100126	0.110878158304645
QX236	A_12_P100126	-0.0816308066896171
QX24	A_12_P100126	0.0783691933103828
QX237	A_12_P100126	-0.164850638246703
QX27	A_12_P100126	0.357782273979345
QX34	A_12_P100126	-0.430131759832811
QX38	A_12_P100126	-0.00865823306742651
QX2	A_12_P100126	-0.272217726020655
QX39	A_12_P100126	0.189868240167189
QX40	A_12_P100126	-0.142217726020656
QX42	A_12_P100126	0.0507362810843355
QX49	A_12_P100126	0.243347630481245
QX54	A_12_P100126	0.0298682401671888
QX55	A_12_P100126	-0.0566329161000316
QX59	A_12_P100126	0.0383691933103828
QX61	A_12_P100126	0.303347630481245
QX62	A_12_P100126	-0.126652369518755
QX63	A_12_P100126	-0.155797473356283
QX71	A_12_P100126	-0.0392637189156644
QX73	A_12_P100126	-0.201630806689617
QX76	A_12_P100126	-0.27798856228167
QX77	A_12_P100126	0.442801684429144
QX7	A_12_P100126	-0.252217726020656
QX78	A_12_P100126	0.00134176693257345
QX79	A_12_P100126	0.228369193310383
QX80	A_12_P100126	-0.166987345984239
QX84	A_12_P100126	0.0590430319724593
QX87	A_12_P100126	-3.58599770495585e-05
QX92	A_12_P100126	0.0142025266437162
QX8	A_12_P100126	0.061204432930104
QX9	A_12_P100126	0.193367083899968
QX96	A_12_P100126	-0.238658233067427
QX97	A_12_P100126	-0.397375531872253
QX99	A_12_P100126	0.132624468127748
QX100	A_12_P100126	-0.299121841695355
QX101	A_12_P100126	-0.119121841695355
QX102	A_12_P100126	-0.00698734598423895
QX104	A_12_P100126	-0.0769873459842389
QX106	A_12_P100126	0.101204432930104
QX109	A_12_P100126	0.488369193310383
QX112	A_12_P100126	0.0226244681277476
QX114	A_12_P100126	-0.137375531872253
QX10	A_12_P100126	0.0877822739793445
QX117	A_12_P100126	-0.0316308066896171
QX124	A_12_P100126	-0.104850638246703
QX125	A_12_P100126	0.115149361753297
QX127	A_12_P100126	-0.0748506382467027
QX129	A_12_P100126	-0.552217726020656
QX131	A_12_P100126	0.0307362810843355
QX133	A_12_P100126	0.108369193310383
QX12	A_12_P100126	0.235149361753297
QX137	A_12_P100126	-0.0366329161000316
QX138	A_12_P100126	-0.156987345984239
QX139	A_12_P100126	-0.0786582330674265
QX143	A_12_P100126	-0.148658233067426
QX147	A_12_P100126	-0.278658233067427
QX149	A_12_P100126	0.040878158304645
QX14	A_12_P100126	0.0277822739793445
QX156	A_12_P100126	0.283367083899969
QX157	A_12_P100126	-0.134850638246703
QX160	A_12_P100126	0.0326244681277476
QX163	A_12_P100126	0.023012654015761
QX171	A_12_P100126	-2.27422247700559e-15
QX173	A_12_P100126	0.103012654015761
QX177	A_12_P100126	-0.149263718915664
QX178	A_12_P100126	-0.196987345984239
QX179	A_12_P100126	0.331341766932574
QX180	A_12_P100126	0.0526244681277476
QX181	A_12_P100126	-0.0173755318722524
QX182	A_12_P100126	-0.0469873459842389
QX184	A_12_P100126	-0.298658233067427
QX185	A_12_P100126	0.643367083899968
QX187	A_12_P100126	0.181341766932573
QX189	A_12_P100126	0.193367083899968
QX192	A_12_P100126	0.231341766932573
QX193	A_12_P100126	0.00778227397934449
QX153	A_12_P100126	-0.189263718915664
QX1	A_12_P119614	-0.130119929848519
QX194	A_12_P119614	0.351553399587507
QX195	A_12_P119614	0.459880070151477
QX197	A_12_P119614	-0.262861965611945
QX199	A_12_P119614	-0.0509466004124906
QX200	A_12_P119614	-0.0799406671249892
QX202	A_12_P119614	-0.230471996957408
QX203	A_12_P119614	-0.760471996957407
QX204	A_12_P119614	-0.240471996957408
QX209	A_12_P119614	0.747138034388052
QX20	A_12_P119614	-0.223
QX21	A_12_P119614	0.349880070151481
QX213	A_12_P119614	-0.600084950309368
QX216	A_12_P119614	-0.0567572803299926
QX217	A_12_P119614	0.0398800701514808
QX220	A_12_P119614	-0.11094660041249
QX222	A_12_P119614	0.169915049690632
QX223	A_12_P119614	-0.0299406671249894
QX224	A_12_P119614	-0.0199406671249894
QX226	A_12_P119614	0.0200660978599672
QX227	A_12_P119614	-0.202861965611948
QX228	A_12_P119614	0.650066097859967
QX233	A_12_P119614	0.0590533995875096
QX235	A_12_P119614	-0.49094660041249
QX25	A_12_P119614	0.107
QX26	A_12_P119614	0.117
QX28	A_12_P119614	0.277
QX29	A_12_P119614	-0.152861965611948
QX30	A_12_P119614	0.48655339958751
QX31	A_12_P119614	0.0271380343880525
QX32	A_12_P119614	0.10170873954626
QX33	A_12_P119614	-0.290119929848519
QX37	A_12_P119614	0.802851304785537
QX3	A_12_P119614	0.622851304785537
QX41	A_12_P119614	0.427
QX44	A_12_P119614	-0.249933902140033
QX45	A_12_P119614	-0.0867572803299922
QX47	A_12_P119614	-0.0950000000000003
QX48	A_12_P119614	0.00713803438805252
QX51	A_12_P119614	-0.769583674911856
QX52	A_12_P119614	0.159915049690632
QX53	A_12_P119614	0.210416325088143
QX56	A_12_P119614	-0.00300000000000014
QX4	A_12_P119614	-0.110119929848519
QX58	A_12_P119614	-0.379583674911856
QX60	A_12_P119614	-0.0130000000000002
QX64	A_12_P119614	-0.383
QX65	A_12_P119614	-0.139940667124989
QX66	A_12_P119614	3.40656322594945e-16
QX67	A_12_P119614	0.10170873954626
QX68	A_12_P119614	-0.35829126045374
QX70	A_12_P119614	-0.287872167010409
QX72	A_12_P119614	-0.393883493718324
QX74	A_12_P119614	0.310416325088144
QX6	A_12_P119614	-0.373883493718324
QX81	A_12_P119614	-0.053
QX82	A_12_P119614	-0.110119929848519
QX83	A_12_P119614	0.346421203867574
QX85	A_12_P119614	0.0271380343880525
QX86	A_12_P119614	0.377138034388053
QX88	A_12_P119614	0.429915049690632
QX90	A_12_P119614	-0.170119929848519
QX91	A_12_P119614	-0.239933902140033
QX93	A_12_P119614	-0.169940667124989
QX94	A_12_P119614	0.142851304785537
QX98	A_12_P119614	0.490059332875011
QX103	A_12_P119614	0.0932427196700078
QX107	A_12_P119614	-0.487872167010409
QX108	A_12_P119614	-0.18094660041249
QX111	A_12_P119614	-0.25094660041249
QX115	A_12_P119614	-0.430084950309368
QX11	A_12_P119614	0.750416325088144
QX119	A_12_P119614	-0.0609466004124903
QX120	A_12_P119614	-0.230946600412491
QX121	A_12_P119614	0.100059332875011
QX128	A_12_P119614	0.206116506281676
QX132	A_12_P119614	-0.123883493718324
QX134	A_12_P119614	-0.0538834937183244
QX13	A_12_P119614	0.450066097859967
QX135	A_12_P119614	0.712851304785537
QX136	A_12_P119614	-0.0971486952144627
QX140	A_12_P119614	-0.249583674911856
QX141	A_12_P119614	0.739915049690632
QX142	A_12_P119614	0.0499150496906319
QX144	A_12_P119614	-0.740084950309368
QX145	A_12_P119614	-0.270084950309368
QX148	A_12_P119614	-0.107872167010409
QX151	A_12_P119614	-0.0971486952144627
QX154	A_12_P119614	-0.0409466004124903
QX15	A_12_P119614	-0.0682912604537395
QX158	A_12_P119614	-0.620084950309368
QX159	A_12_P119614	0.352127832989591
QX161	A_12_P119614	0.0117087395462605
QX162	A_12_P119614	-0.0178721670104087
QX164	A_12_P119614	-0.243883493718325
QX165	A_12_P119614	-0.0128619656119475
QX166	A_12_P119614	-0.253
QX167	A_12_P119614	0.357138034388053
QX168	A_12_P119614	0.482127832989591
QX169	A_12_P119614	-0.302861965611947
QX170	A_12_P119614	-0.187148695214463
QX172	A_12_P119614	0.721708739546261
QX174	A_12_P119614	0.251708739546261
QX16	A_12_P119614	0.370416325088144
QX17	A_12_P119614	-0.363883493718324
QX176	A_12_P119614	0.192851304785537
QX183	A_12_P119614	0.212127832989591
QX186	A_12_P119614	0.116116506281676
QX188	A_12_P119614	-0.219940667124989
QX190	A_12_P119614	0.0117087395462605
QX191	A_12_P119614	0.297138034388053
QX18	A_12_P119614	0.0949999999999998
QX19	A_12_P119614	0.0467732709764623
QX196	A_12_P119614	0.0267732709764623
QX198	A_12_P119614	-0.290255494389482
QX205	A_12_P119614	0.596808250515612
QX206	A_12_P119614	-0.483040701315052
QX207	A_12_P119614	-0.0798640795050114
QX208	A_12_P119614	0.288601940371241
QX210	A_12_P119614	0.193009707106657
QX211	A_12_P119614	-0.0840533995875094
QX212	A_12_P119614	0.44905339958751
QX214	A_12_P119614	0.206952533699992
QX215	A_12_P119614	-0.0402554943894817
QX218	A_12_P119614	-0.0340533995875094
QX221	A_12_P119614	0.216952533699991
QX22	A_12_P119614	0.0173095259131243
QX225	A_12_P119614	0.115946600412491
QX229	A_12_P119614	0.296952533699991
QX230	A_12_P119614	-0.154053399587509
QX231	A_12_P119614	-0.120255494389482
QX232	A_12_P119614	-0.00139805962875842
QX234	A_12_P119614	0.306808250515613
QX236	A_12_P119614	-0.174053399587509
QX24	A_12_P119614	-0.0740533995875095
QX237	A_12_P119614	0.363009707106657
QX27	A_12_P119614	0.268601940371241
QX34	A_12_P119614	0.166959298684948
QX38	A_12_P119614	-0.185968764786967
QX2	A_12_P119614	-0.111398059628758
QX39	A_12_P119614	0.126959298684948
QX40	A_12_P119614	-0.121398059628758
QX42	A_12_P119614	0.0490210338145723
QX49	A_12_P119614	0.637309525913124
QX54	A_12_P119614	0.586959298684948
QX55	A_12_P119614	-0.573226729023538
QX59	A_12_P119614	0.165946600412491
QX61	A_12_P119614	0.427309525913124
QX62	A_12_P119614	-0.612690474086876
QX63	A_12_P119614	-0.351553399587512
QX71	A_12_P119614	-0.280978966185428
QX73	A_12_P119614	0.32594660041249
QX76	A_12_P119614	-0.712152379269501
QX77	A_12_P119614	0.135631066941662
QX7	A_12_P119614	-0.191398059628758
QX78	A_12_P119614	-0.385968764786967
QX79	A_12_P119614	0.14594660041249
QX80	A_12_P119614	-0.190255494389482
QX84	A_12_P119614	0.130135920494989
QX87	A_12_P119614	-0.220946600412491
QX92	A_12_P119614	-0.486553399587509
QX8	A_12_P119614	-0.0835787961324263
QX9	A_12_P119614	-0.113226729023538
QX96	A_12_P119614	-0.295968764786967
QX97	A_12_P119614	0.0469525336999914
QX99	A_12_P119614	-0.133047466300009
QX100	A_12_P119614	0.0468082505156129
QX101	A_12_P119614	-0.323191749484387
QX102	A_12_P119614	-0.360255494389482
QX104	A_12_P119614	-0.100255494389482
QX106	A_12_P119614	0.256421203867574
QX109	A_12_P119614	0.51594660041249
QX112	A_12_P119614	-0.0630474663000086
QX114	A_12_P119614	-0.163047466300009
QX10	A_12_P119614	-0.371398059628759
QX117	A_12_P119614	-0.0440533995875095
QX124	A_12_P119614	0.263009707106657
QX125	A_12_P119614	-0.416990292893344
QX127	A_12_P119614	0.303009707106656
QX129	A_12_P119614	0.178601940371242
QX131	A_12_P119614	0.0490210338145723
QX133	A_12_P119614	0.53594660041249
QX12	A_12_P119614	0.333009707106657
QX137	A_12_P119614	0.0967732709764624
QX138	A_12_P119614	-0.580255494389482
QX139	A_12_P119614	0.434031235213033
QX143	A_12_P119614	0.134031235213034
QX147	A_12_P119614	0.0840312352130335
QX149	A_12_P119614	0.0468082505156129
QX14	A_12_P119614	-0.261398059628758
QX156	A_12_P119614	0.436773270976462
QX157	A_12_P119614	0.193009707106657
QX160	A_12_P119614	-0.293047466300009
QX163	A_12_P119614	-0.0402554943894817
QX171	A_12_P119614	-9.68843061333047e-16
QX173	A_12_P119614	-0.340255494389482
QX177	A_12_P119614	0.149021033814572
QX178	A_12_P119614	0.00974450561051831
QX179	A_12_P119614	0.134031235213034
QX180	A_12_P119614	-0.193047466300009
QX181	A_12_P119614	0.146952533699991
QX182	A_12_P119614	-0.0402554943894817
QX184	A_12_P119614	-0.325968764786966
QX185	A_12_P119614	0.566773270976462
QX187	A_12_P119614	0.304031235213034
QX189	A_12_P119614	-0.123226729023538
QX192	A_12_P119614	-0.405968764786967
QX193	A_12_P119614	-0.0813980596287584
QX153	A_12_P119614	-0.110978966185428
QX1	A_12_P100798	-0.0481658586900051
QX194	A_12_P100798	0.0756211334594402
QX195	A_12_P100798	0.071834141309995
QX197	A_12_P100798	1.24928977983077
QX199	A_12_P100798	0.100204466792772
QX200	A_12_P100798	0.0662457038438194
QX202	A_12_P100798	0.236831726283181
QX203	A_12_P100798	0.116831726283181
QX204	A_12_P100798	0.13683172628318
QX209	A_12_P100798	0.479289779830767
QX20	A_12_P100798	-0.171999999999999
QX21	A_12_P100798	0.931834141309993
QX213	A_12_P100798	-0.466409149905421
QX216	A_12_P100798	-0.181503093232449
QX217	A_12_P100798	-0.148165858690007
QX220	A_12_P100798	-0.0897955332072283
QX222	A_12_P100798	-0.0664091499054214
QX223	A_12_P100798	0.166245703843821
QX224	A_12_P100798	-0.143754296156179
QX226	A_12_P100798	-0.960817496285767
QX227	A_12_P100798	-0.600710220169233
QX228	A_12_P100798	1.04918250371423
QX233	A_12_P100798	-0.229795533207228
QX235	A_12_P100798	-0.329795533207228
QX25	A_12_P100798	0.348000000000001
QX26	A_12_P100798	-0.161999999999999
QX28	A_12_P100798	0.358000000000001
QX29	A_12_P100798	-0.0607102201692328
QX30	A_12_P100798	0.220621133459438
QX31	A_12_P100798	-0.0907102201692328
QX32	A_12_P100798	-0.437816753194618
QX33	A_12_P100798	-0.838165858690007
QX37	A_12_P100798	1.24071920716356
QX3	A_12_P100798	0.10071920716356
QX41	A_12_P100798	-0.231999999999999
QX44	A_12_P100798	-0.690817496285767
QX45	A_12_P100798	-0.171503093232449
QX47	A_12_P100798	-0.045
QX48	A_12_P100798	-0.370710220169233
QX51	A_12_P100798	0.536155046430277
QX52	A_12_P100798	-0.186409149905421
QX53	A_12_P100798	-0.0938449535697223
QX56	A_12_P100798	-0.261999999999999
QX4	A_12_P100798	-0.868165858690007
QX58	A_12_P100798	-0.143844953569722
QX60	A_12_P100798	0.0780000000000009
QX64	A_12_P100798	0.198000000000001
QX65	A_12_P100798	-0.223754296156179
QX66	A_12_P100798	1.03172678733721e-15
QX67	A_12_P100798	-0.447816753194618
QX68	A_12_P100798	-0.457816753194618
QX70	A_12_P100798	-0.416149055450468
QX72	A_12_P100798	0.233913057895476
QX74	A_12_P100798	0.626155046430278
QX6	A_12_P100798	0.203913057895476
QX81	A_12_P100798	0.248000000000001
QX82	A_12_P100798	-0.408165858690007
QX83	A_12_P100798	0.135589459364304
QX85	A_12_P100798	-0.250710220169233
QX86	A_12_P100798	-0.380710220169233
QX88	A_12_P100798	0.553590850094578
QX90	A_12_P100798	0.0618341413099928
QX91	A_12_P100798	-0.550817496285767
QX93	A_12_P100798	-0.42375429615618
QX94	A_12_P100798	-0.30928079283644
QX98	A_12_P100798	0.506245703843821
QX103	A_12_P100798	-0.291503093232449
QX107	A_12_P100798	-0.0761490554504679
QX108	A_12_P100798	-0.0497955332072283
QX111	A_12_P100798	-0.129795533207228
QX115	A_12_P100798	-0.216409149905421
QX11	A_12_P100798	0.796155046430278
QX119	A_12_P100798	0.410204466792772
QX120	A_12_P100798	-0.619795533207228
QX121	A_12_P100798	-0.143754296156179
QX128	A_12_P100798	-0.266086942104524
QX132	A_12_P100798	0.243913057895476
QX134	A_12_P100798	-0.0660869421045241
QX13	A_12_P100798	0.599182503714233
QX135	A_12_P100798	0.24071920716356
QX136	A_12_P100798	0.0407192071635603
QX140	A_12_P100798	0.146155046430278
QX141	A_12_P100798	0.563590850094578
QX142	A_12_P100798	0.153590850094579
QX144	A_12_P100798	-0.436409149905421
QX145	A_12_P100798	-0.246409149905421
QX148	A_12_P100798	-0.0461490554504679
QX151	A_12_P100798	0.0707192071635603
QX154	A_12_P100798	-0.0797955332072282
QX15	A_12_P100798	1.13218324680538
QX158	A_12_P100798	-0.126409149905421
QX159	A_12_P100798	1.17385094454953
QX161	A_12_P100798	-0.367816753194618
QX162	A_12_P100798	-0.276149055450468
QX164	A_12_P100798	0.173913057895476
QX165	A_12_P100798	-0.550710220169233
QX166	A_12_P100798	-0.401999999999999
QX167	A_12_P100798	0.389289779830767
QX168	A_12_P100798	0.423850944549532
QX169	A_12_P100798	-0.310710220169233
QX170	A_12_P100798	-0.0492807928364398
QX172	A_12_P100798	0.342183246805382
QX174	A_12_P100798	-0.0778167531946177
QX16	A_12_P100798	-0.453844953569722
QX17	A_12_P100798	0.223913057895476
QX176	A_12_P100798	-0.63928079283644
QX183	A_12_P100798	0.0238509445495321
QX186	A_12_P100798	-0.126086942104524
QX188	A_12_P100798	-0.163754296156179
QX190	A_12_P100798	0.0721832468053823
QX191	A_12_P100798	0.269289779830767
QX18	A_12_P100798	0.0449999999999999
QX19	A_12_P100798	-0.189408125608884
QX196	A_12_P100798	0.430591874391116
QX198	A_12_P100798	-0.240523059755317
QX205	A_12_P100798	0.292348583175702
QX206	A_12_P100798	-0.592059763204643
QX207	A_12_P100798	0.407254639848674
QX208	A_12_P100798	0.340940979886505
QX210	A_12_P100798	-0.317329209023401
QX211	A_12_P100798	0.158962199873895
QX212	A_12_P100798	0.830204466792772
QX214	A_12_P100798	0.165003436924944
QX215	A_12_P100798	0.139476940244683
QX218	A_12_P100798	-0.0310378001261051
QX221	A_12_P100798	-0.0249965630750564
QX22	A_12_P100798	-0.605087220488599
QX225	A_12_P100798	-0.251037800126105
QX229	A_12_P100798	0.585003436924944
QX230	A_12_P100798	-0.181037800126105
QX231	A_12_P100798	0.0694769402446833
QX232	A_12_P100798	-0.219059020113495
QX234	A_12_P100798	0.432348583175702
QX236	A_12_P100798	0.188962199873895
QX24	A_12_P100798	0.148962199873895
QX237	A_12_P100798	-0.207329209023401
QX27	A_12_P100798	0.430940979886505
QX34	A_12_P100798	0.847940236795357
QX38	A_12_P100798	-0.47195248708811
QX2	A_12_P100798	0.000940979886505436
QX39	A_12_P100798	1.18794023679536
QX40	A_12_P100798	0.140940979886505
QX42	A_12_P100798	0.182608677630655
QX49	A_12_P100798	-0.385087220488599
QX54	A_12_P100798	0.137940236795357
QX55	A_12_P100798	-0.119408125608884
QX59	A_12_P100798	-0.00103780012610507
QX61	A_12_P100798	0.144912779511401
QX62	A_12_P100798	-0.505087220488599
QX63	A_12_P100798	-0.0756211334594367
QX71	A_12_P100798	-0.417391322369345
QX73	A_12_P100798	-0.0310378001261051
QX76	A_12_P100798	-0.0627364430575466
QX77	A_12_P100798	0.0195859110270416
QX7	A_12_P100798	-0.649059020113495
QX78	A_12_P100798	-0.39195248708811
QX79	A_12_P100798	0.078962199873895
QX80	A_12_P100798	0.189476940244684
QX84	A_12_P100798	0.237254639848674
QX87	A_12_P100798	-0.339795533207228
QX92	A_12_P100798	-0.220621133459438
QX8	A_12_P100798	-0.344410540635696
QX9	A_12_P100798	-0.379408125608884
QX96	A_12_P100798	-0.27195248708811
QX97	A_12_P100798	-0.0449965630750563
QX99	A_12_P100798	0.395003436924944
QX100	A_12_P100798	-0.307651416824298
QX101	A_12_P100798	-0.197651416824298
QX102	A_12_P100798	-0.370523059755317
QX104	A_12_P100798	-0.130523059755317
QX106	A_12_P100798	-0.344410540635696
QX109	A_12_P100798	0.108962199873895
QX112	A_12_P100798	-0.304996563075056
QX114	A_12_P100798	-0.214996563075056
QX10	A_12_P100798	-0.229059020113495
QX117	A_12_P100798	-0.00103780012610507
QX124	A_12_P100798	-0.177329209023401
QX125	A_12_P100798	-0.087329209023401
QX127	A_12_P100798	-0.107329209023401
QX129	A_12_P100798	0.440940979886505
QX131	A_12_P100798	-0.227391322369345
QX133	A_12_P100798	0.198962199873895
QX12	A_12_P100798	0.752670790976599
QX137	A_12_P100798	-0.009408125608884
QX138	A_12_P100798	0.0694769402446833
QX139	A_12_P100798	-0.45195248708811
QX143	A_12_P100798	0.46804751291189
QX147	A_12_P100798	0.70804751291189
QX149	A_12_P100798	-0.0476514168242982
QX14	A_12_P100798	-0.139059020113494
QX156	A_12_P100798	0.250591874391116
QX157	A_12_P100798	-0.477329209023401
QX160	A_12_P100798	-0.0249965630750564
QX163	A_12_P100798	-0.0405230597553166
QX171	A_12_P100798	5.33861149731862e-15
QX173	A_12_P100798	-0.0205230597553166
QX177	A_12_P100798	0.0326086776306553
QX178	A_12_P100798	-0.190523059755316
QX179	A_12_P100798	0.79804751291189
QX180	A_12_P100798	-0.0249965630750564
QX181	A_12_P100798	-0.144996563075056
QX182	A_12_P100798	-0.170523059755316
QX184	A_12_P100798	0.32804751291189
QX185	A_12_P100798	0.620591874391116
QX187	A_12_P100798	-0.09195248708811
QX189	A_12_P100798	-0.079408125608884
QX192	A_12_P100798	-0.40195248708811
QX193	A_12_P100798	0.0509409798865054
QX153	A_12_P100798	-0.377391322369345
QX1	A_12_P117742	0.435949416124566
QX194	A_12_P117742	-0.684339911295108
QX195	A_12_P117742	-0.804050583875435
QX197	A_12_P117742	-0.926325132543146
QX199	A_12_P117742	-2.08683991129511
QX200	A_12_P117742	-0.895933234772341
QX202	A_12_P117742	1.00348410848524
QX203	A_12_P117742	-0.846515891514762
QX204	A_12_P117742	0.233484108485235
QX209	A_12_P117742	-2.92632513254314
QX20	A_12_P117742	1.198
QX21	A_12_P117742	-1.30405058387543
QX213	A_12_P117742	2.30487006652867
QX216	A_12_P117742	0.412528070963914
QX217	A_12_P117742	0.725949416124566
QX220	A_12_P117742	0.83316008870489
QX222	A_12_P117742	-2.08512993347133
QX223	A_12_P117742	0.574066765227658
QX224	A_12_P117742	-0.905933234772342
QX226	A_12_P117742	1.15591474548139
QX227	A_12_P117742	1.81367486745685
QX228	A_12_P117742	-2.49408525451861
QX233	A_12_P117742	-0.086839911295108
QX235	A_12_P117742	0.633160088704892
QX25	A_12_P117742	-0.572000000000002
QX26	A_12_P117742	0.137999999999999
QX28	A_12_P117742	-1.742
QX29	A_12_P117742	0.963674867456853
QX30	A_12_P117742	-0.749339911295108
QX31	A_12_P117742	0.673674867456853
QX32	A_12_P117742	0.344226097575381
QX33	A_12_P117742	0.255949416124566
QX37	A_12_P117742	-0.777130423604862
QX3	A_12_P117742	-2.67713042360486
QX41	A_12_P117742	-2.452
QX44	A_12_P117742	0.875914745481386
QX45	A_12_P117742	-0.227471929036087
QX47	A_12_P117742	0.0600000000000008
QX48	A_12_P117742	1.05367486745685
QX51	A_12_P117742	0.705833659095707
QX52	A_12_P117742	-1.20512993347133
QX53	A_12_P117742	-0.334166340904293
QX56	A_12_P117742	0.637999999999998
QX4	A_12_P117742	0.665949416124566
QX58	A_12_P117742	0.705833659095707
QX60	A_12_P117742	0.587999999999999
QX64	A_12_P117742	1.478
QX65	A_12_P117742	0.284066765227658
QX66	A_12_P117742	-8.91647866652079e-16
QX67	A_12_P117742	0.754226097575382
QX68	A_12_P117742	0.694226097575382
QX70	A_12_P117742	0.232418262458993
QX72	A_12_P117742	-1.07805058387543
QX74	A_12_P117742	-1.33416634090429
QX6	A_12_P117742	-0.428050583875434
QX81	A_12_P117742	0.477999999999999
QX82	A_12_P117742	0.535949416124566
QX83	A_12_P117742	0.382163931075453
QX85	A_12_P117742	-0.886325132543147
QX86	A_12_P117742	-0.666325132543147
QX88	A_12_P117742	-0.96512993347133
QX90	A_12_P117742	0.985949416124566
QX91	A_12_P117742	1.07591474548139
QX93	A_12_P117742	0.564066765227658
QX94	A_12_P117742	0.762869576395138
QX98	A_12_P117742	-0.835933234772342
QX103	A_12_P117742	0.842528070963913
QX107	A_12_P117742	-0.277581737541007
QX108	A_12_P117742	0.693160088704893
QX111	A_12_P117742	0.863160088704892
QX115	A_12_P117742	1.00487006652867
QX11	A_12_P117742	NA
QX119	A_12_P117742	-2.56683991129511
QX120	A_12_P117742	1.08316008870489
QX121	A_12_P117742	0.864066765227658
QX128	A_12_P117742	0.111949416124566
QX132	A_12_P117742	0.761949416124566
QX134	A_12_P117742	0.621949416124566
QX13	A_12_P117742	-0.944085254518614
QX135	A_12_P117742	-2.61713042360486
QX136	A_12_P117742	0.722869576395138
QX140	A_12_P117742	-0.504166340904293
QX141	A_12_P117742	-1.77512993347133
QX142	A_12_P117742	-0.44512993347133
QX144	A_12_P117742	2.32487006652867
QX145	A_12_P117742	2.34487006652867
QX148	A_12_P117742	0.0424182624589931
QX151	A_12_P117742	-0.377130423604862
QX154	A_12_P117742	0.713160088704893
QX15	A_12_P117742	0.424226097575381
QX158	A_12_P117742	1.16487006652867
QX159	A_12_P117742	-2.01758173754101
QX161	A_12_P117742	0.594226097575381
QX162	A_12_P117742	0.842418262458993
QX164	A_12_P117742	-0.308050583875434
QX165	A_12_P117742	1.03367486745685
QX166	A_12_P117742	0.247999999999999
QX167	A_12_P117742	-2.92632513254315
QX168	A_12_P117742	NA
QX169	A_12_P117742	0.923674867456853
QX170	A_12_P117742	-0.0671304236048617
QX172	A_12_P117742	-1.63577390242462
QX174	A_12_P117742	0.284226097575381
QX16	A_12_P117742	0.285833659095707
QX17	A_12_P117742	0.111949416124566
QX176	A_12_P117742	0.892869576395138
QX183	A_12_P117742	0.532418262458993
QX186	A_12_P117742	0.211949416124566
QX188	A_12_P117742	-0.115933234772342
QX190	A_12_P117742	0.394226097575381
QX191	A_12_P117742	0.00367486745685327
QX18	A_12_P117742	-0.0599999999999993
QX19	A_12_P117742	NA
QX196	A_12_P117742	0.714629238714781
QX198	A_12_P117742	0.351549398985354
QX205	A_12_P117742	-2.31645011088111
QX206	A_12_P117742	0.564594568071601
QX207	A_12_P117742	-0.328792106445871
QX208	A_12_P117742	-2.8470940798344
QX210	A_12_P117742	-0.0993707612852182
QX211	A_12_P117742	-0.0181600887048922
QX212	A_12_P117742	-2.54683991129511
QX214	A_12_P117742	-2.65725341218213
QX215	A_12_P117742	0.411549398985354
QX218	A_12_P117742	1.18183991129511
QX221	A_12_P117742	-0.887253412182127
QX22	A_12_P117742	0.674513481685922
QX225	A_12_P117742	0.941839911295108
QX229	A_12_P117742	0.142746587817873
QX230	A_12_P117742	-1.44816008870489
QX231	A_12_P117742	-0.0584506010146463
QX232	A_12_P117742	0.172905920165597
QX234	A_12_P117742	-1.47645011088111
QX236	A_12_P117742	0.431839911295108
QX24	A_12_P117742	0.211839911295108
QX237	A_12_P117742	-0.269370761285218
QX27	A_12_P117742	-0.577094079834404
QX34	A_12_P117742	0.454594568071601
QX38	A_12_P117742	1.50235469004707
QX2	A_12_P117742	0.0329059201655971
QX39	A_12_P117742	0.164594568071601
QX40	A_12_P117742	-0.067094079834403
QX42	A_12_P117742	0.581098085049208
QX49	A_12_P117742	-1.71548651831408
QX54	A_12_P117742	-3.1554054319284
QX55	A_12_P117742	-0.315370761285218
QX59	A_12_P117742	0.301839911295108
QX61	A_12_P117742	-0.695486518314077
QX62	A_12_P117742	0.994513481685922
QX63	A_12_P117742	0.684339911295108
QX71	A_12_P117742	-0.218901914950791
QX73	A_12_P117742	0.631839911295108
QX76	A_12_P117742	1.21694411868207
QX77	A_12_P117742	-2.89377339246993
QX7	A_12_P117742	-0.697094079834403
QX78	A_12_P117742	0.812354690047068
QX79	A_12_P117742	-0.678160088704892
QX80	A_12_P117742	0.0615493989853536
QX84	A_12_P117742	-0.698792106445871
QX87	A_12_P117742	0.793160088704892
QX92	A_12_P117742	0.749339911295108
QX8	A_12_P117742	0.392163931075452
QX9	A_12_P117742	0.554629238714782
QX96	A_12_P117742	0.872354690047069
QX97	A_12_P117742	0.502746587817874
QX99	A_12_P117742	0.502746587817874
QX100	A_12_P117742	1.67354988911889
QX101	A_12_P117742	-0.266450110881115
QX102	A_12_P117742	0.481549398985354
QX104	A_12_P117742	0.621549398985353
QX106	A_12_P117742	0.0521639310754527
QX109	A_12_P117742	-0.408160088704892
QX112	A_12_P117742	0.882746587817873
QX114	A_12_P117742	1.24274658781787
QX10	A_12_P117742	0.0729059201655969
QX117	A_12_P117742	0.521839911295108
QX124	A_12_P117742	0.390629238714781
QX125	A_12_P117742	-0.619370761285218
QX127	A_12_P117742	0.220629238714781
QX129	A_12_P117742	0.302905920165597
QX131	A_12_P117742	0.701098085049208
QX133	A_12_P117742	-0.348160088704892
QX12	A_12_P117742	0.450629238714781
QX137	A_12_P117742	-0.535370761285219
QX138	A_12_P117742	0.411549398985354
QX139	A_12_P117742	-3.20764530995293
QX143	A_12_P117742	-0.127645309952931
QX147	A_12_P117742	-1.25764530995293
QX149	A_12_P117742	0.963549889118885
QX14	A_12_P117742	-0.00709407983440291
QX156	A_12_P117742	-2.38537076128522
QX157	A_12_P117742	-0.0793707612852182
QX160	A_12_P117742	0.172746587817873
QX163	A_12_P117742	0.181549398985354
QX171	A_12_P117742	3.02882718905551e-15
QX173	A_12_P117742	0.331549398985354
QX177	A_12_P117742	-0.87890191495079
QX178	A_12_P117742	0.581549398985354
QX179	A_12_P117742	-0.447645309952931
QX180	A_12_P117742	-0.237253412182127
QX181	A_12_P117742	0.802746587817873
QX182	A_12_P117742	0.761549398985354
QX184	A_12_P117742	1.22235469004707
QX185	A_12_P117742	NA
QX187	A_12_P117742	-0.167645309952931
QX189	A_12_P117742	0.874629238714781
QX192	A_12_P117742	1.52235469004707
QX193	A_12_P117742	0.462905920165597
QX153	A_12_P117742	0.461098085049209
QX1	A_12_P100447	-0.0594003837523856
QX194	A_12_P100447	-0.163322584655029
QX195	A_12_P100447	-0.439400383752379
QX197	A_12_P100447	0.807691440764743
QX199	A_12_P100447	-1.0037392513217
QX200	A_12_P100447	-0.187025094061144
QX202	A_12_P100447	0.1170429466275
QX203	A_12_P100447	1.3070429466275
QX204	A_12_P100447	-0.422957053372504
QX209	A_12_P100447	0.267691440764754
QX20	A_12_P100447	0.366999999999998
QX21	A_12_P100447	0.140599616247611
QX213	A_12_P100447	-0.403741938491273
QX216	A_12_P100447	0.049341932275976
QX217	A_12_P100447	-0.139400383752387
QX220	A_12_P100447	0.0462607486783013
QX222	A_12_P100447	0.116258061508727
QX223	A_12_P100447	-0.357025094061147
QX224	A_12_P100447	-0.0170250940611467
QX226	A_12_P100447	-0.319338683629628
QX227	A_12_P100447	0.597691440764753
QX228	A_12_P100447	-0.389338683629628
QX233	A_12_P100447	-0.273739251321699
QX235	A_12_P100447	0.186260748678301
QX25	A_12_P100447	-0.533
QX26	A_12_P100447	-0.123
QX28	A_12_P100447	0.0270000000000003
QX29	A_12_P100447	0.767691440764753
QX30	A_12_P100447	-0.643322584655032
QX31	A_12_P100447	0.137691440764753
QX32	A_12_P100447	0.722345156879465
QX33	A_12_P100447	0.980599616247613
QX37	A_12_P100447	-1.02753141381109
QX3	A_12_P100447	-0.66753141381109
QX41	A_12_P100447	0.167
QX44	A_12_P100447	0.270661316370372
QX45	A_12_P100447	0.139341932275974
QX47	A_12_P100447	0.485000000000001
QX48	A_12_P100447	0.117691440764753
QX51	A_12_P100447	0.591929648642234
QX52	A_12_P100447	-0.0937419384912734
QX53	A_12_P100447	-0.338070351357767
QX56	A_12_P100447	-0.0529999999999998
QX4	A_12_P100447	0.480599616247612
QX58	A_12_P100447	-0.168070351357766
QX60	A_12_P100447	-0.113
QX64	A_12_P100447	0.447
QX65	A_12_P100447	0.482974905938854
QX66	A_12_P100447	3.78213085849843e-15
QX67	A_12_P100447	0.432345156879465
QX68	A_12_P100447	0.982345156879465
QX70	A_12_P100447	0.169731179454141
QX72	A_12_P100447	0.673565587655304
QX74	A_12_P100447	-0.198070351357767
QX6	A_12_P100447	0.403565587655304
QX81	A_12_P100447	-0.193
QX82	A_12_P100447	0.190599616247612
QX83	A_12_P100447	-0.75631188406244
QX85	A_12_P100447	-0.0523085592352471
QX86	A_12_P100447	-0.382308559235248
QX88	A_12_P100447	-0.143741938491274
QX90	A_12_P100447	0.150599616247612
QX91	A_12_P100447	0.440661316370372
QX93	A_12_P100447	0.182974905938853
QX94	A_12_P100447	-0.45753141381109
QX98	A_12_P100447	-0.207025094061147
QX103	A_12_P100447	-0.0906580677240263
QX107	A_12_P100447	0.85973117945414
QX108	A_12_P100447	-0.353739251321699
QX111	A_12_P100447	-0.653739251321698
QX115	A_12_P100447	-0.0837419384912736
QX11	A_12_P100447	0.0719296486422338
QX119	A_12_P100447	-0.983739251321698
QX120	A_12_P100447	-0.0237392513216985
QX121	A_12_P100447	-0.187025094061147
QX128	A_12_P100447	-0.366434412344696
QX132	A_12_P100447	-0.606434412344696
QX134	A_12_P100447	0.463565587655304
QX13	A_12_P100447	-0.559338683629628
QX135	A_12_P100447	-1.06753141381109
QX136	A_12_P100447	-0.0275314138110897
QX140	A_12_P100447	0.651929648642234
QX141	A_12_P100447	0.226258061508726
QX142	A_12_P100447	-0.0337419384912733
QX144	A_12_P100447	0.846258061508727
QX145	A_12_P100447	-0.403741938491273
QX148	A_12_P100447	0.0497311794541407
QX151	A_12_P100447	0.46246858618891
QX154	A_12_P100447	-0.183739251321699
QX15	A_12_P100447	-0.237654843120535
QX158	A_12_P100447	0.196258061508727
QX159	A_12_P100447	-0.75026882054586
QX161	A_12_P100447	0.592345156879465
QX162	A_12_P100447	0.219731179454141
QX164	A_12_P100447	0.723565587655304
QX165	A_12_P100447	-0.362308559235247
QX166	A_12_P100447	0.00700000000000022
QX167	A_12_P100447	0.687691440764753
QX168	A_12_P100447	-1.05026882054586
QX169	A_12_P100447	-0.172308559235247
QX170	A_12_P100447	0.67246858618891
QX172	A_12_P100447	-0.577654843120535
QX174	A_12_P100447	-0.627654843120535
QX16	A_12_P100447	-0.238070351357766
QX17	A_12_P100447	0.613565587655304
QX176	A_12_P100447	-0.45753141381109
QX183	A_12_P100447	-0.0302688205458592
QX186	A_12_P100447	-0.106434412344696
QX188	A_12_P100447	-0.207025094061147
QX190	A_12_P100447	-0.467654843120535
QX191	A_12_P100447	-0.352308559235247
QX18	A_12_P100447	-0.485
QX19	A_12_P100447	-0.712755214442324
QX196	A_12_P100447	-0.252755214442324
QX198	A_12_P100447	0.359113755498974
QX205	A_12_P100447	0.15290323081879
QX206	A_12_P100447	0.727306485680435
QX207	A_12_P100447	-0.054012898413962
QX208	A_12_P100447	-0.161009673810472
QX210	A_12_P100447	-0.799789243034633
QX211	A_12_P100447	-0.337094082011635
QX212	A_12_P100447	-0.0437392513216985
QX214	A_12_P100447	-0.0403799247510827
QX215	A_12_P100447	-0.770886244501026
QX218	A_12_P100447	0.322905917988365
QX221	A_12_P100447	-0.240379924751083
QX22	A_12_P100447	-0.181425182047702
QX225	A_12_P100447	0.172905917988365
QX229	A_12_P100447	-0.380379924751083
QX230	A_12_P100447	1.46290591798836
QX231	A_12_P100447	0.479113755498974
QX232	A_12_P100447	0.368990326189528
QX234	A_12_P100447	-0.21709676918121
QX236	A_12_P100447	0.0129059179883651
QX24	A_12_P100447	-0.627094082011635
QX237	A_12_P100447	-0.389789243034633
QX27	A_12_P100447	-0.361009673810472
QX34	A_12_P100447	-0.542693514319565
QX38	A_12_P100447	0.804336610074816
QX2	A_12_P100447	0.00899032618952851
QX39	A_12_P100447	-0.142693514319565
QX40	A_12_P100447	-0.171009673810471
QX42	A_12_P100447	0.426376348764204
QX49	A_12_P100447	-0.211425182047702
QX54	A_12_P100447	-0.402693514319565
QX55	A_12_P100447	1.15724478555768
QX59	A_12_P100447	0.452905917988365
QX61	A_12_P100447	-0.451425182047702
QX62	A_12_P100447	0.0285748179522979
QX63	A_12_P100447	0.163322584655033
QX71	A_12_P100447	0.276376348764204
QX73	A_12_P100447	0.412905917988365
QX76	A_12_P100447	0.442193187695173
QX77	A_12_P100447	1.58888172310335
QX7	A_12_P100447	-0.151009673810472
QX78	A_12_P100447	-0.0856633899251839
QX79	A_12_P100447	1.02290591798837
QX80	A_12_P100447	0.449113755498974
QX84	A_12_P100447	-0.0440128984139621
QX87	A_12_P100447	0.646260748678302
QX92	A_12_P100447	0.643322584655031
QX8	A_12_P100447	0.163688115937559
QX9	A_12_P100447	0.0472447855576761
QX96	A_12_P100447	-0.395663389925184
QX97	A_12_P100447	0.489620075248917
QX99	A_12_P100447	-0.210379924751083
QX100	A_12_P100447	0.0529032308187903
QX101	A_12_P100447	0.10290323081879
QX102	A_12_P100447	0.139113755498974
QX104	A_12_P100447	0.149113755498974
QX106	A_12_P100447	0.033688115937559
QX109	A_12_P100447	-0.877094082011635
QX112	A_12_P100447	0.569620075248917
QX114	A_12_P100447	-0.000379924751082964
QX10	A_12_P100447	0.568990326189529
QX117	A_12_P100447	1.07290591798837
QX124	A_12_P100447	-0.409789243034633
QX125	A_12_P100447	0.700210756965367
QX127	A_12_P100447	-0.0397892430346327
QX129	A_12_P100447	-0.621009673810471
QX131	A_12_P100447	0.356376348764204
QX133	A_12_P100447	-0.827094082011634
QX12	A_12_P100447	-0.459789243034633
QX137	A_12_P100447	-0.692755214442324
QX138	A_12_P100447	0.509113755498974
QX139	A_12_P100447	-0.0856633899251839
QX143	A_12_P100447	-0.105663389925184
QX147	A_12_P100447	-0.0856633899251839
QX149	A_12_P100447	-0.20709676918121
QX14	A_12_P100447	0.638990326189529
QX156	A_12_P100447	0.0472447855576761
QX157	A_12_P100447	-0.399789243034633
QX160	A_12_P100447	-0.170379924751083
QX163	A_12_P100447	0.429113755498974
QX171	A_12_P100447	1.44307309157821e-15
QX173	A_12_P100447	0.649113755498974
QX177	A_12_P100447	-0.623623651235796
QX178	A_12_P100447	-0.130886244501026
QX179	A_12_P100447	-0.905663389925184
QX180	A_12_P100447	-0.270379924751083
QX181	A_12_P100447	0.749620075248917
QX182	A_12_P100447	0.309113755498974
QX184	A_12_P100447	0.544336610074816
QX185	A_12_P100447	0.387244785557676
QX187	A_12_P100447	-0.815663389925184
QX189	A_12_P100447	-0.582755214442324
QX192	A_12_P100447	-0.165663389925184
QX193	A_12_P100447	-0.681009673810471
QX153	A_12_P100447	0.096376348764204
QX1	A_12_P112443	0.437205176018485
QX194	A_12_P112443	-0.180137311408769
QX195	A_12_P112443	0.527205176018487
QX197	A_12_P112443	0.419433876043787
QX199	A_12_P112443	1.02819602192456
QX200	A_12_P112443	0.220958542879144
QX202	A_12_P112443	-0.912691197405375
QX203	A_12_P112443	NA
QX204	A_12_P112443	0.297308802594631
QX209	A_12_P112443	0.469433876043794
QX20	A_12_P112443	0.0520000000000002
QX21	A_12_P112443	0.307205176018482
QX213	A_12_P112443	0.398022016443421
QX216	A_12_P112443	0.047890150872985
QX217	A_12_P112443	0.277205176018482
QX220	A_12_P112443	0.728196021924564
QX222	A_12_P112443	-0.121977983556573
QX223	A_12_P112443	0.410958542879144
QX224	A_12_P112443	0.750958542879146
QX226	A_12_P112443	-0.695751301527582
QX227	A_12_P112443	-1.42056612395621
QX228	A_12_P112443	0.274248698472418
QX233	A_12_P112443	0.198196021924564
QX235	A_12_P112443	-0.911803978075436
QX25	A_12_P112443	0.582
QX26	A_12_P112443	0.262
QX28	A_12_P112443	-0.378
QX29	A_12_P112443	0.769433876043785
QX30	A_12_P112443	0.72986268859123
QX31	A_12_P112443	0.0794338760437854
QX32	A_12_P112443	-0.471387311408769
QX33	A_12_P112443	-1.49279482398152
QX37	A_12_P112443	1.16615679731616
QX3	A_12_P112443	1.00615679731616
QX41	A_12_P112443	-0.258
QX44	A_12_P112443	-0.685751301527582
QX45	A_12_P112443	-0.242109849127015
QX47	A_12_P112443	NA
QX48	A_12_P112443	-0.400566123956214
QX51	A_12_P112443	-0.0198466372695899
QX52	A_12_P112443	-0.461977983556577
QX53	A_12_P112443	-0.0198466372695899
QX56	A_12_P112443	-0.658
QX4	A_12_P112443	-1.05279482398152
QX58	A_12_P112443	0.000153362730410174
QX60	A_12_P112443	-0.0479999999999999
QX64	A_12_P112443	0.572
QX65	A_12_P112443	-0.709041457120855
QX66	A_12_P112443	3.49720252756924e-15
QX67	A_12_P112443	-1.95138731140877
QX68	A_12_P112443	-0.89138731140877
QX70	A_12_P112443	-0.0219430103716082
QX72	A_12_P112443	-0.716794823981518
QX74	A_12_P112443	-0.80984663726959
QX6	A_12_P112443	-0.726794823981518
QX81	A_12_P112443	-0.0779999999999997
QX82	A_12_P112443	-0.122794823981518
QX83	A_12_P112443	0.867583425412162
QX85	A_12_P112443	0.239433876043785
QX86	A_12_P112443	0.0394338760437854
QX88	A_12_P112443	0.0880220164434231
QX90	A_12_P112443	0.487205176018482
QX91	A_12_P112443	-0.805751301527582
QX93	A_12_P112443	-0.249041457120855
QX94	A_12_P112443	-0.273843202683839
QX98	A_12_P112443	-0.229041457120855
QX103	A_12_P112443	-0.332109849127016
QX107	A_12_P112443	-1.01194301037161
QX108	A_12_P112443	0.298196021924564
QX111	A_12_P112443	0.718196021924564
QX115	A_12_P112443	0.248022016443423
QX11	A_12_P112443	NA
QX119	A_12_P112443	-0.251803978075436
QX120	A_12_P112443	-0.201803978075436
QX121	A_12_P112443	0.470958542879145
QX128	A_12_P112443	-0.296794823981518
QX132	A_12_P112443	1.45320517601848
QX134	A_12_P112443	0.853205176018482
QX13	A_12_P112443	0.334248698472418
QX135	A_12_P112443	0.466156797316161
QX136	A_12_P112443	0.0961567973161612
QX140	A_12_P112443	0.93015336273041
QX141	A_12_P112443	0.448022016443423
QX142	A_12_P112443	0.218022016443423
QX144	A_12_P112443	-0.501977983556577
QX145	A_12_P112443	0.408022016443423
QX148	A_12_P112443	0.418056989628392
QX151	A_12_P112443	-0.543843202683839
QX154	A_12_P112443	0.818196021924564
QX15	A_12_P112443	NA
QX158	A_12_P112443	0.498022016443423
QX159	A_12_P112443	0.188056989628392
QX161	A_12_P112443	-0.88138731140877
QX162	A_12_P112443	-0.621943010371608
QX164	A_12_P112443	-0.736794823981518
QX165	A_12_P112443	0.559433876043785
QX166	A_12_P112443	-0.0479999999999999
QX167	A_12_P112443	0.779433876043786
QX168	A_12_P112443	NA
QX169	A_12_P112443	0.00943387604378538
QX170	A_12_P112443	-0.423843202683839
QX172	A_12_P112443	0.298612688591231
QX174	A_12_P112443	1.08861268859123
QX16	A_12_P112443	0.0801533627304102
QX17	A_12_P112443	-0.856794823981518
QX176	A_12_P112443	-0.483843202683839
QX183	A_12_P112443	-0.0919430103716081
QX186	A_12_P112443	0.493205176018482
QX188	A_12_P112443	-0.0390414571208549
QX190	A_12_P112443	1.13861268859123
QX191	A_12_P112443	-0.280566123956215
QX18	A_12_P112443	-1.73472347597681e-16
QX19	A_12_P112443	NA
QX196	A_12_P112443	0.50747979883602
QX198	A_12_P112443	-0.3635685798663
QX205	A_12_P112443	-0.791703360739039
QX206	A_12_P112443	-1.01547667871004
QX207	A_12_P112443	0.438164773690524
QX208	A_12_P112443	0.468887311408769
QX210	A_12_P112443	0.79347979883602
QX211	A_12_P112443	0.528470644742103
QX212	A_12_P112443	-0.101803978075436
QX214	A_12_P112443	-0.988766834303316
QX215	A_12_P112443	2.1364314201337
QX218	A_12_P112443	-0.991529355257897
QX221	A_12_P112443	1.31123316569668
QX22	A_12_P112443	0.340427985547949
QX225	A_12_P112443	-0.421529355257897
QX229	A_12_P112443	1.20123316569668
QX230	A_12_P112443	-1.4515293552579
QX231	A_12_P112443	-0.7235685798663
QX232	A_12_P112443	-1.12111268859123
QX234	A_12_P112443	-1.17170336073904
QX236	A_12_P112443	0.678470644742103
QX24	A_12_P112443	0.928470644742103
QX237	A_12_P112443	-0.346520201163979
QX27	A_12_P112443	0.88888731140877
QX34	A_12_P112443	0.934523321289957
QX38	A_12_P112443	-1.71029150113868
QX2	A_12_P112443	NA
QX39	A_12_P112443	1.07452332128996
QX40	A_12_P112443	0.00888731140876925
QX42	A_12_P112443	-0.35166838755407
QX49	A_12_P112443	0.080427985547949
QX54	A_12_P112443	1.96452332128996
QX55	A_12_P112443	-1.43252020116398
QX59	A_12_P112443	-0.921529355257897
QX61	A_12_P112443	-0.219572014452051
QX62	A_12_P112443	-0.259572014452051
QX63	A_12_P112443	0.180137311408766
QX71	A_12_P112443	0.12833161244593
QX73	A_12_P112443	0.168470644742103
QX76	A_12_P112443	-0.102632118574257
QX77	A_12_P112443	-1.11324179239416
QX7	A_12_P112443	-0.221112688591231
QX78	A_12_P112443	0.429708498861324
QX79	A_12_P112443	-0.521529355257897
QX80	A_12_P112443	-0.5335685798663
QX84	A_12_P112443	0.0881647736905234
QX87	A_12_P112443	-1.01180397807544
QX92	A_12_P112443	-0.729862688591231
QX8	A_12_P112443	-0.562416574587837
QX9	A_12_P112443	NA
QX96	A_12_P112443	0.489708498861324
QX97	A_12_P112443	0.151233165696684
QX99	A_12_P112443	0.281233165696684
QX100	A_12_P112443	-0.251703360739038
QX101	A_12_P112443	1.04829663926096
QX102	A_12_P112443	-0.1135685798663
QX104	A_12_P112443	-0.5035685798663
QX106	A_12_P112443	0.207583425412163
QX109	A_12_P112443	1.0384706447421
QX112	A_12_P112443	-1.72876683430332
QX114	A_12_P112443	0.171233165696684
QX10	A_12_P112443	-0.841112688591231
QX117	A_12_P112443	-1.1515293552579
QX124	A_12_P112443	0.143479798836021
QX125	A_12_P112443	-0.976520201163979
QX127	A_12_P112443	-0.196520201163979
QX129	A_12_P112443	NA
QX131	A_12_P112443	-0.17166838755407
QX133	A_12_P112443	0.658470644742103
QX12	A_12_P112443	1.41347979883602
QX137	A_12_P112443	0.81747979883602
QX138	A_12_P112443	-0.4535685798663
QX139	A_12_P112443	0.469708498861324
QX143	A_12_P112443	-0.850291501138676
QX147	A_12_P112443	0.289708498861324
QX149	A_12_P112443	0.628296639260961
QX14	A_12_P112443	NA
QX156	A_12_P112443	-0.28252020116398
QX157	A_12_P112443	-0.296520201163979
QX160	A_12_P112443	0.0912331656966837
QX163	A_12_P112443	-0.2835685798663
QX171	A_12_P112443	-1.59594559789866e-15
QX173	A_12_P112443	-0.4235685798663
QX177	A_12_P112443	1.50833161244593
QX178	A_12_P112443	0.6564314201337
QX179	A_12_P112443	-0.760291501138676
QX180	A_12_P112443	0.111233165696684
QX181	A_12_P112443	-1.22876683430332
QX182	A_12_P112443	-0.4035685798663
QX184	A_12_P112443	-0.430291501138676
QX185	A_12_P112443	0.66747979883602
QX187	A_12_P112443	0.399708498861324
QX189	A_12_P112443	0.38747979883602
QX192	A_12_P112443	0.229708498861324
QX193	A_12_P112443	1.25888731140877
QX153	A_12_P112443	0.0283316124459305
QX1	A_12_P118553	0.0444661723333569
QX194	A_12_P118553	-0.150781948351824
QX195	A_12_P118553	-0.485533827666636
QX197	A_12_P118553	-0.57031316798871
QX199	A_12_P118553	-1.07369861501849
QX200	A_12_P118553	-0.175313275946472
QX202	A_12_P118553	-0.113614935806524
QX203	A_12_P118553	1.18638506419347
QX204	A_12_P118553	-0.853614935806528
QX209	A_12_P118553	-0.270313167988703
QX20	A_12_P118553	0.446999999999999
QX21	A_12_P118553	-0.405533827666638
QX213	A_12_P118553	0.193163538736131
QX216	A_12_P118553	-0.0386255586814614
QX217	A_12_P118553	0.184466172333362
QX220	A_12_P118553	-0.0036986150184948
QX222	A_12_P118553	-0.15683646126387
QX223	A_12_P118553	0.244686724053526
QX224	A_12_P118553	0.104686724053526
QX226	A_12_P118553	0.272301212042193
QX227	A_12_P118553	0.949686832011296
QX228	A_12_P118553	-0.897698787957807
QX233	A_12_P118553	-0.253698615018493
QX235	A_12_P118553	-0.0836986150184934
QX25	A_12_P118553	-0.0830000000000009
QX26	A_12_P118553	-0.00300000000000083
QX28	A_12_P118553	-0.633000000000001
QX29	A_12_P118553	0.669686832011296
QX30	A_12_P118553	-0.700781948351827
QX31	A_12_P118553	0.469686832011297
QX32	A_12_P118553	0.74863985681299
QX33	A_12_P118553	1.37446617233336
QX37	A_12_P118553	-1.15511594019685
QX3	A_12_P118553	-1.30511594019685
QX41	A_12_P118553	-0.393000000000001
QX44	A_12_P118553	0.472301212042193
QX45	A_12_P118553	0.021374441318538
QX47	A_12_P118553	1.25
QX48	A_12_P118553	0.229686832011296
QX51	A_12_P118553	0.325522030719417
QX52	A_12_P118553	-0.0868364612638695
QX53	A_12_P118553	-0.274477969280582
QX56	A_12_P118553	0.376999999999999
QX4	A_12_P118553	0.704466172333359
QX58	A_12_P118553	0.0355220307194172
QX60	A_12_P118553	0.286999999999999
QX64	A_12_P118553	-0.113000000000001
QX65	A_12_P118553	0.494686724053526
QX66	A_12_P118553	2.94816254742258e-15
QX67	A_12_P118553	0.53863985681299
QX68	A_12_P118553	0.718639856812991
QX70	A_12_P118553	0.485181709706811
QX72	A_12_P118553	0.883270181538295
QX74	A_12_P118553	-0.424477969280583
QX6	A_12_P118553	0.683270181538295
QX81	A_12_P118553	-0.113000000000001
QX82	A_12_P118553	0.52446617233336
QX83	A_12_P118553	-0.502051039102876
QX85	A_12_P118553	-0.130313167988704
QX86	A_12_P118553	-0.0403131679887037
QX88	A_12_P118553	-0.26683646126387
QX90	A_12_P118553	-0.10553382766664
QX91	A_12_P118553	0.422301212042193
QX93	A_12_P118553	0.414686724053526
QX94	A_12_P118553	0.0148840598031478
QX98	A_12_P118553	-0.0353132759464741
QX103	A_12_P118553	0.161374441318538
QX107	A_12_P118553	0.955181709706812
QX108	A_12_P118553	0.0263013849815065
QX111	A_12_P118553	0.0163013849815065
QX115	A_12_P118553	0.27316353873613
QX11	A_12_P118553	-0.144477969280583
QX119	A_12_P118553	-1.07369861501849
QX120	A_12_P118553	0.356301384981507
QX121	A_12_P118553	-0.165313275946474
QX128	A_12_P118553	0.0232701815382951
QX132	A_12_P118553	-0.696729818461705
QX134	A_12_P118553	0.153270181538295
QX13	A_12_P118553	-0.697698787957808
QX135	A_12_P118553	-1.27511594019685
QX136	A_12_P118553	0.0248840598031478
QX140	A_12_P118553	0.00552203071941739
QX141	A_12_P118553	-0.32683646126387
QX142	A_12_P118553	-0.35683646126387
QX144	A_12_P118553	0.343163538736131
QX145	A_12_P118553	0.0431635387361304
QX148	A_12_P118553	0.115181709706811
QX151	A_12_P118553	0.614884059803148
QX154	A_12_P118553	-0.183698615018493
QX15	A_12_P118553	-0.281360143187009
QX158	A_12_P118553	0.12316353873613
QX159	A_12_P118553	-1.12481829029319
QX161	A_12_P118553	0.498639856812991
QX162	A_12_P118553	0.215181709706811
QX164	A_12_P118553	0.843270181538295
QX165	A_12_P118553	-0.200313167988704
QX166	A_12_P118553	0.226999999999999
QX167	A_12_P118553	-0.300313167988703
QX168	A_12_P118553	-0.854818290293189
QX169	A_12_P118553	-0.170313167988704
QX170	A_12_P118553	0.844884059803148
QX172	A_12_P118553	-0.59136014318701
QX174	A_12_P118553	-0.63136014318701
QX16	A_12_P118553	0.0555220307194172
QX17	A_12_P118553	0.873270181538295
QX176	A_12_P118553	-0.395115940196852
QX183	A_12_P118553	-0.264818290293188
QX186	A_12_P118553	-0.226729818461705
QX188	A_12_P118553	0.184686724053526
QX190	A_12_P118553	-0.211360143187009
QX191	A_12_P118553	-0.130313167988704
QX18	A_12_P118553	-1.25
QX19	A_12_P118553	-0.253969930962987
QX196	A_12_P118553	-0.473969930962987
QX198	A_12_P118553	0.456447956506801
QX205	A_12_P118553	0.154727435439784
QX206	A_12_P118553	1.04386510874585
QX207	A_12_P118553	-0.227061661977808
QX208	A_12_P118553	-0.759796246483356
QX210	A_12_P118553	-0.945165921758052
QX211	A_12_P118553	-0.38213471831484
QX212	A_12_P118553	-0.913698615018494
QX214	A_12_P118553	-0.60374937924282
QX215	A_12_P118553	-0.7635520434932
QX218	A_12_P118553	0.57786528168516
QX221	A_12_P118553	0.00625062075717933
QX22	A_12_P118553	0.267085927423072
QX225	A_12_P118553	0.43786528168516
QX229	A_12_P118553	-0.893749379242821
QX230	A_12_P118553	1.29786528168516
QX231	A_12_P118553	0.506447956506801
QX232	A_12_P118553	0.530203753516644
QX234	A_12_P118553	-0.0652725645602159
QX236	A_12_P118553	0.0078652816851602
QX24	A_12_P118553	-0.20213471831484
QX237	A_12_P118553	-0.395165921758051
QX27	A_12_P118553	-0.649796246483356
QX34	A_12_P118553	-1.30613489125416
QX38	A_12_P118553	0.57125072871495
QX2	A_12_P118553	-0.079796246483356
QX39	A_12_P118553	-0.296134891254155
QX40	A_12_P118553	-0.179796246483356
QX42	A_12_P118553	0.366745606410464
QX49	A_12_P118553	-0.0629140725769283
QX54	A_12_P118553	-0.356134891254155
QX55	A_12_P118553	0.926030069037013
QX59	A_12_P118553	0.43786528168516
QX61	A_12_P118553	-0.402914072576928
QX62	A_12_P118553	0.257085927423072
QX63	A_12_P118553	0.150781948351827
QX71	A_12_P118553	0.446745606410464
QX73	A_12_P118553	0.0178652816851602
QX76	A_12_P118553	0.363002075271793
QX77	A_12_P118553	1.78718796556788
QX7	A_12_P118553	0.0202037535166439
QX78	A_12_P118553	0.0812507287149499
QX79	A_12_P118553	0.287865281685161
QX80	A_12_P118553	0.406447956506801
QX84	A_12_P118553	0.0829383380221923
QX87	A_12_P118553	0.726301384981506
QX92	A_12_P118553	0.700781948351826
QX8	A_12_P118553	0.557948960897124
QX9	A_12_P118553	0.466030069037013
QX96	A_12_P118553	0.00125072871494983
QX97	A_12_P118553	-0.553749379242821
QX99	A_12_P118553	-0.0937493792428208
QX100	A_12_P118553	-0.00527256456021576
QX101	A_12_P118553	-0.175272564560216
QX102	A_12_P118553	0.246447956506801
QX104	A_12_P118553	0.206447956506801
QX106	A_12_P118553	0.0879489608971235
QX109	A_12_P118553	-0.70213471831484
QX112	A_12_P118553	0.74625062075718
QX114	A_12_P118553	-0.323749379242821
QX10	A_12_P118553	0.680203753516644
QX117	A_12_P118553	0.95786528168516
QX124	A_12_P118553	-0.605165921758052
QX125	A_12_P118553	0.614834078241948
QX127	A_12_P118553	-0.285165921758051
QX129	A_12_P118553	-0.569796246483356
QX131	A_12_P118553	0.246745606410465
QX133	A_12_P118553	-0.67213471831484
QX12	A_12_P118553	-0.535165921758052
QX137	A_12_P118553	-0.433969930962987
QX138	A_12_P118553	0.236447956506801
QX139	A_12_P118553	-0.30874927128505
QX143	A_12_P118553	-0.51874927128505
QX147	A_12_P118553	0.0712507287149499
QX149	A_12_P118553	0.174727435439784
QX14	A_12_P118553	0.760203753516644
QX156	A_12_P118553	-0.513969930962987
QX157	A_12_P118553	-0.385165921758051
QX160	A_12_P118553	0.166250620757179
QX163	A_12_P118553	0.496447956506801
QX171	A_12_P118553	-4.39752401160121e-15
QX173	A_12_P118553	0.636447956506801
QX177	A_12_P118553	-0.793254393589536
QX178	A_12_P118553	-0.0635520434931988
QX179	A_12_P118553	-0.61874927128505
QX180	A_12_P118553	0.00625062075717933
QX181	A_12_P118553	0.476250620757179
QX182	A_12_P118553	0.266447956506801
QX184	A_12_P118553	0.30125072871495
QX185	A_12_P118553	-0.573969930962987
QX187	A_12_P118553	-0.14874927128505
QX189	A_12_P118553	-0.0939699309629868
QX192	A_12_P118553	0.39125072871495
QX193	A_12_P118553	-0.339796246483356
QX153	A_12_P118553	0.206745606410464
QX1	A_12_P111839	1.17197070463759
QX194	A_12_P111839	0.313845704637581
QX195	A_12_P111839	-0.498029295362421
QX197	A_12_P111839	2.00628719574029
QX199	A_12_P111839	0.72342903797091
QX200	A_12_P111839	0.701495227375095
QX202	A_12_P111839	-0.530039491576261
QX203	A_12_P111839	-0.280039491576271
QX204	A_12_P111839	0.379960508423724
QX209	A_12_P111839	3.06628719574029
QX20	A_12_P111839	-0.621000000000002
QX21	A_12_P111839	1.39197070463758
QX213	A_12_P111839	0.591009278478186
QX216	A_12_P111839	0.29907656371006
QX217	A_12_P111839	-0.448029295362419
QX220	A_12_P111839	-0.286570962029088
QX222	A_12_P111839	0.291009278478185
QX223	A_12_P111839	0.241495227375089
QX224	A_12_P111839	-0.438504772624911
QX226	A_12_P111839	-0.684211697255492
QX227	A_12_P111839	-1.6437128042597
QX228	A_12_P111839	0.585788302744507
QX233	A_12_P111839	-0.186570962029086
QX235	A_12_P111839	-0.896570962029086
QX25	A_12_P111839	0.228999999999998
QX26	A_12_P111839	-0.101000000000002
QX28	A_12_P111839	0.438999999999998
QX29	A_12_P111839	1.9962871957403
QX30	A_12_P111839	0.698845704637581
QX31	A_12_P111839	-0.183712804259705
QX32	A_12_P111839	-0.763269724898661
QX33	A_12_P111839	-1.10802929536242
QX37	A_12_P111839	0.472873973790883
QX3	A_12_P111839	-0.517126026209117
QX41	A_12_P111839	-0.211000000000002
QX44	A_12_P111839	0.0357883027445072
QX45	A_12_P111839	0.589076563710063
QX47	A_12_P111839	-1.695
QX48	A_12_P111839	-1.60371280425971
QX51	A_12_P111839	3.05855243767125
QX52	A_12_P111839	-1.65899072152181
QX53	A_12_P111839	-1.52144756232875
QX56	A_12_P111839	1.269
QX4	A_12_P111839	-1.95802929536242
QX58	A_12_P111839	0.548552437671251
QX60	A_12_P111839	-0.411000000000002
QX64	A_12_P111839	-0.071000000000002
QX65	A_12_P111839	1.17149522737509
QX66	A_12_P111839	-2.6853519408121e-15
QX67	A_12_P111839	-1.40326972489866
QX68	A_12_P111839	-1.36326972489866
QX70	A_12_P111839	-0.00929524613534946
QX72	A_12_P111839	-0.293077342338258
QX74	A_12_P111839	-0.631447562328748
QX6	A_12_P111839	-1.06307734233826
QX81	A_12_P111839	-0.781000000000002
QX82	A_12_P111839	-0.658029295362419
QX83	A_12_P111839	1.19226909914857
QX85	A_12_P111839	-1.94371280425971
QX86	A_12_P111839	-1.45371280425971
QX88	A_12_P111839	0.331009278478186
QX90	A_12_P111839	0.311970704637581
QX91	A_12_P111839	-0.634211697255493
QX93	A_12_P111839	-0.428504772624911
QX94	A_12_P111839	-1.65712602620912
QX98	A_12_P111839	0.211495227375089
QX103	A_12_P111839	0.689076563710063
QX107	A_12_P111839	0.95070475386465
QX108	A_12_P111839	0.303429037970914
QX111	A_12_P111839	2.13342903797091
QX115	A_12_P111839	-0.818990721521814
QX11	A_12_P111839	0.578552437671252
QX119	A_12_P111839	-1.47657096202909
QX120	A_12_P111839	-0.856570962029086
QX121	A_12_P111839	0.0814952273750887
QX128	A_12_P111839	-1.23307734233826
QX132	A_12_P111839	0.326922657661742
QX134	A_12_P111839	2.31692265766174
QX13	A_12_P111839	0.315788302744507
QX135	A_12_P111839	0.512873973790883
QX136	A_12_P111839	-0.127126026209117
QX140	A_12_P111839	0.578552437671252
QX141	A_12_P111839	2.88100927847819
QX142	A_12_P111839	1.13100927847819
QX144	A_12_P111839	-1.91899072152181
QX145	A_12_P111839	-1.18899072152181
QX148	A_12_P111839	-0.90929524613535
QX151	A_12_P111839	-0.157126026209117
QX154	A_12_P111839	-0.136570962029086
QX15	A_12_P111839	3.70673027510134
QX158	A_12_P111839	2.09100927847818
QX159	A_12_P111839	0.49070475386465
QX161	A_12_P111839	-1.96326972489866
QX162	A_12_P111839	-0.97929524613535
QX164	A_12_P111839	-0.623077342338258
QX165	A_12_P111839	-1.0137128042597
QX166	A_12_P111839	0.258999999999998
QX167	A_12_P111839	-0.393712804259705
QX168	A_12_P111839	0.75070475386465
QX169	A_12_P111839	-0.263712804259705
QX170	A_12_P111839	0.652873973790883
QX172	A_12_P111839	0.0367302751013389
QX174	A_12_P111839	0.496730275101339
QX16	A_12_P111839	-1.14144756232875
QX17	A_12_P111839	1.72692265766174
QX176	A_12_P111839	-1.51712602620912
QX183	A_12_P111839	-0.22929524613535
QX186	A_12_P111839	-0.933077342338258
QX188	A_12_P111839	0.101495227375089
QX190	A_12_P111839	-0.443269724898661
QX191	A_12_P111839	-0.253712804259705
QX18	A_12_P111839	1.695
QX19	A_12_P111839	NA
QX196	A_12_P111839	2.41427929536242
QX198	A_12_P111839	-0.254817435484278
QX205	A_12_P111839	-1.27668213079697
QX206	A_12_P111839	-0.401903106530653
QX207	A_12_P111839	-0.408614845565097
QX208	A_12_P111839	0.699038865826178
QX210	A_12_P111839	-1.42076875161342
QX211	A_12_P111839	1.87573762869575
QX212	A_12_P111839	3.25342903797091
QX214	A_12_P111839	0.623803818099928
QX215	A_12_P111839	1.81518256451572
QX218	A_12_P111839	-0.154262371304247
QX221	A_12_P111839	-0.926196181900071
QX22	A_12_P111839	0.170861028396091
QX225	A_12_P111839	-0.314262371304247
QX229	A_12_P111839	0.613803818099928
QX230	A_12_P111839	-0.774262371304247
QX231	A_12_P111839	-0.064817435484278
QX232	A_12_P111839	-0.120961134173822
QX234	A_12_P111839	-0.0166821307969751
QX236	A_12_P111839	-0.254262371304247
QX24	A_12_P111839	1.32573762869575
QX237	A_12_P111839	-0.670768751613419
QX27	A_12_P111839	1.59903886582618
QX34	A_12_P111839	1.05809689346935
QX38	A_12_P111839	-1.73140421353487
QX2	A_12_P111839	-1.05096113417382
QX39	A_12_P111839	1.99809689346935
QX40	A_12_P111839	0.099038865826178
QX42	A_12_P111839	-0.266986655410511
QX49	A_12_P111839	-1.30913897160391
QX54	A_12_P111839	-0.411903106530654
QX55	A_12_P111839	-1.10572070463758
QX59	A_12_P111839	-1.35426237130425
QX61	A_12_P111839	1.13086102839609
QX62	A_12_P111839	-1.59913897160391
QX63	A_12_P111839	-0.313845704637584
QX71	A_12_P111839	-0.69698665541051
QX73	A_12_P111839	-1.38426237130425
QX76	A_12_P111839	0.136688822716873
QX77	A_12_P111839	3.19076953024161
QX7	A_12_P111839	-1.11096113417382
QX78	A_12_P111839	0.878595786465134
QX79	A_12_P111839	0.955737628695753
QX80	A_12_P111839	-0.694817435484278
QX84	A_12_P111839	-1.1686148455651
QX87	A_12_P111839	-1.39657096202909
QX92	A_12_P111839	-0.69884570463758
QX8	A_12_P111839	-0.457730900851435
QX9	A_12_P111839	-0.20572070463758
QX96	A_12_P111839	0.0485957864651337
QX97	A_12_P111839	-0.166196181900071
QX99	A_12_P111839	-0.556196181900072
QX100	A_12_P111839	-0.296682130796975
QX101	A_12_P111839	0.393317869203025
QX102	A_12_P111839	1.00518256451572
QX104	A_12_P111839	-1.13481743548428
QX106	A_12_P111839	-0.167730900851435
QX109	A_12_P111839	-0.624262371304247
QX112	A_12_P111839	-1.42619618190007
QX114	A_12_P111839	0.0738038180999286
QX10	A_12_P111839	-0.870961134173823
QX117	A_12_P111839	0.225737628695753
QX124	A_12_P111839	0.0392312483865809
QX125	A_12_P111839	1.04923124838658
QX127	A_12_P111839	-0.200768751613419
QX129	A_12_P111839	1.65903886582618
QX131	A_12_P111839	-0.606986655410511
QX133	A_12_P111839	-0.754262371304247
QX12	A_12_P111839	1.78923124838658
QX137	A_12_P111839	-0.14572070463758
QX138	A_12_P111839	0.0951825645157222
QX139	A_12_P111839	-0.0214042135348663
QX143	A_12_P111839	-0.421404213534866
QX147	A_12_P111839	-0.781404213534866
QX149	A_12_P111839	0.333317869203025
QX14	A_12_P111839	-0.660961134173822
QX156	A_12_P111839	0.53427929536242
QX157	A_12_P111839	-0.810768751613419
QX160	A_12_P111839	-0.636196181900072
QX163	A_12_P111839	-0.804817435484279
QX171	A_12_P111839	-5.72285274724749e-15
QX173	A_12_P111839	0.855182564515722
QX177	A_12_P111839	2.78301334458949
QX178	A_12_P111839	2.55518256451572
QX179	A_12_P111839	1.20859578646513
QX180	A_12_P111839	1.62380381809993
QX181	A_12_P111839	-0.866196181900071
QX182	A_12_P111839	-1.03481743548428
QX184	A_12_P111839	1.51859578646513
QX185	A_12_P111839	0.20427929536242
QX187	A_12_P111839	-0.851404213534866
QX189	A_12_P111839	-0.24572070463758
QX192	A_12_P111839	0.478595786465134
QX193	A_12_P111839	0.779038865826178
QX153	A_12_P111839	-1.27698665541051
QX1	A_12_P107126	0.0400180847993277
QX194	A_12_P107126	-0.0905384754673
QX195	A_12_P107126	-0.139981915200666
QX197	A_12_P107126	0.0386153712921422
QX199	A_12_P107126	-0.605121808800634
QX200	A_12_P107126	-0.0544871949636653
QX202	A_12_P107126	0.0900551816687718
QX203	A_12_P107126	0.95005518166877
QX204	A_12_P107126	-0.41994481833123
QX209	A_12_P107126	0.118615371292148
QX20	A_12_P107126	0.150999999999999
QX21	A_12_P107126	-0.239981915200672
QX213	A_12_P107126	0.529596143399525
QX216	A_12_P107126	0.0675692196261596
QX217	A_12_P107126	-0.0299819152006711
QX220	A_12_P107126	0.0648781911993659
QX222	A_12_P107126	-0.0504038566004753
QX223	A_12_P107126	0.0155128050363324
QX224	A_12_P107126	-0.0944871949636678
QX226	A_12_P107126	-0.195835304035335
QX227	A_12_P107126	0.368615371292147
QX228	A_12_P107126	-0.335835304035335
QX233	A_12_P107126	-0.345121808800634
QX235	A_12_P107126	0.0148781911993657
QX25	A_12_P107126	-0.0290000000000004
QX26	A_12_P107126	-0.179
QX28	A_12_P107126	-0.0190000000000004
QX29	A_12_P107126	0.218615371292147
QX30	A_12_P107126	-0.420538475467301
QX31	A_12_P107126	0.258615371292147
QX32	A_12_P107126	0.434907676985969
QX33	A_12_P107126	0.880018084799328
QX37	A_12_P107126	-0.764307708435822
QX3	A_12_P107126	-0.844307708435822
QX41	A_12_P107126	-0.209
QX44	A_12_P107126	0.104164695964665
QX45	A_12_P107126	0.0375692196261588
QX47	A_12_P107126	0.34
QX48	A_12_P107126	0.118615371292147
QX51	A_12_P107126	0.148375477585925
QX52	A_12_P107126	0.0095961433995243
QX53	A_12_P107126	-0.101624522414076
QX56	A_12_P107126	0.0209999999999996
QX4	A_12_P107126	0.220018084799328
QX58	A_12_P107126	0.128375477585924
QX60	A_12_P107126	0.0509999999999997
QX64	A_12_P107126	0.340999999999999
QX65	A_12_P107126	0.315512805036332
QX66	A_12_P107126	1.5404344466674e-15
QX67	A_12_P107126	0.204907676985969
QX68	A_12_P107126	0.51490767698597
QX70	A_12_P107126	0.30038460377725
QX72	A_12_P107126	0.620164089563852
QX74	A_12_P107126	-0.0716245224140756
QX6	A_12_P107126	0.470164089563853
QX81	A_12_P107126	-0.0490000000000004
QX82	A_12_P107126	0.0700180847993282
QX83	A_12_P107126	-0.44886786739663
QX85	A_12_P107126	-0.0413846287078527
QX86	A_12_P107126	-0.131384628707853
QX88	A_12_P107126	-0.150403856600476
QX90	A_12_P107126	-0.0799819152006717
QX91	A_12_P107126	0.0841646959646652
QX93	A_12_P107126	0.175512805036332
QX94	A_12_P107126	-0.124307708435822
QX98	A_12_P107126	-0.0844871949636677
QX103	A_12_P107126	-0.042430780373841
QX107	A_12_P107126	0.69038460377725
QX108	A_12_P107126	-0.145121808800634
QX111	A_12_P107126	-0.0551218088006342
QX115	A_12_P107126	0.209596143399525
QX11	A_12_P107126	-0.111624522414076
QX119	A_12_P107126	-0.575121808800634
QX120	A_12_P107126	-0.0251218088006342
QX121	A_12_P107126	-0.274487194963668
QX128	A_12_P107126	-0.0798359104361475
QX132	A_12_P107126	-0.319835910436147
QX134	A_12_P107126	0.150164089563853
QX13	A_12_P107126	-0.385835304035335
QX135	A_12_P107126	-0.844307708435822
QX136	A_12_P107126	-0.114307708435822
QX140	A_12_P107126	0.168375477585925
QX141	A_12_P107126	-0.140403856600475
QX142	A_12_P107126	-0.0104038566004755
QX144	A_12_P107126	0.299596143399524
QX145	A_12_P107126	-0.0404038566004755
QX148	A_12_P107126	0.22038460377725
QX151	A_12_P107126	0.585692291564178
QX154	A_12_P107126	-0.205121808800634
QX15	A_12_P107126	-0.145092323014031
QX158	A_12_P107126	0.189596143399525
QX159	A_12_P107126	-0.44961539622275
QX161	A_12_P107126	0.254907676985969
QX162	A_12_P107126	0.26038460377725
QX164	A_12_P107126	0.540164089563852
QX165	A_12_P107126	0.0186153712921473
QX166	A_12_P107126	-0.0790000000000004
QX167	A_12_P107126	-0.131384628707853
QX168	A_12_P107126	-0.81961539622275
QX169	A_12_P107126	0.0986153712921473
QX170	A_12_P107126	0.485692291564178
QX172	A_12_P107126	-0.235092323014031
QX174	A_12_P107126	-0.475092323014031
QX16	A_12_P107126	0.0283754775859246
QX17	A_12_P107126	0.440164089563853
QX176	A_12_P107126	-0.384307708435822
QX183	A_12_P107126	-0.15961539622275
QX186	A_12_P107126	-0.0598359104361476
QX188	A_12_P107126	-0.0444871949636678
QX190	A_12_P107126	-0.225092323014031
QX191	A_12_P107126	-0.0613846287078528
QX18	A_12_P107126	-0.34
QX19	A_12_P107126	-0.17890496426607
QX196	A_12_P107126	0.01109503573393
QX198	A_12_P107126	0.28676924249878
QX205	A_12_P107126	-0.349326905665874
QX206	A_12_P107126	0.535241646899267
QX207	A_12_P107126	-0.241353829439239
QX208	A_12_P107126	-0.304015372079429
QX210	A_12_P107126	-0.688758959501546
QX211	A_12_P107126	-0.0440448578660325
QX212	A_12_P107126	-0.475121808800634
QX214	A_12_P107126	0.106589755970934
QX215	A_12_P107126	-0.32323075750122
QX218	A_12_P107126	0.625955142133968
QX221	A_12_P107126	-0.063410244029066
QX22	A_12_P107126	-0.120547571479473
QX225	A_12_P107126	0.155955142133968
QX229	A_12_P107126	-0.483410244029066
QX230	A_12_P107126	1.05595514213397
QX231	A_12_P107126	0.26676924249878
QX232	A_12_P107126	0.285984627920571
QX234	A_12_P107126	-0.0093269056658738
QX236	A_12_P107126	0.175955142133968
QX24	A_12_P107126	-0.0640448578660325
QX237	A_12_P107126	-0.408758959501546
QX27	A_12_P107126	-0.354015372079429
QX34	A_12_P107126	-0.464758353100734
QX38	A_12_P107126	0.279692322226749
QX2	A_12_P107126	-0.0640153720794293
QX39	A_12_P107126	0.0152416468992663
QX40	A_12_P107126	-0.194015372079429
QX42	A_12_P107126	0.141461554711851
QX49	A_12_P107126	-0.170547571479473
QX54	A_12_P107126	-0.324758353100734
QX55	A_12_P107126	0.84109503573393
QX59	A_12_P107126	0.145955142133968
QX61	A_12_P107126	-0.270547571479473
QX62	A_12_P107126	0.0894524285205266
QX63	A_12_P107126	0.0905384754673012
QX71	A_12_P107126	0.221461554711851
QX73	A_12_P107126	0.155955142133968
QX76	A_12_P107126	0.283561942816423
QX77	A_12_P107126	1.35035898364486
QX7	A_12_P107126	-0.0440153720794294
QX78	A_12_P107126	0.0196923222267489
QX79	A_12_P107126	-0.0540448578660325
QX80	A_12_P107126	0.33676924249878
QX84	A_12_P107126	0.178646170560761
QX87	A_12_P107126	0.364878191199366
QX92	A_12_P107126	0.4205384754673
QX8	A_12_P107126	0.20113213260337
QX9	A_12_P107126	0.14109503573393
QX96	A_12_P107126	-0.0503076777732511
QX97	A_12_P107126	-0.333410244029066
QX99	A_12_P107126	-0.083410244029066
QX100	A_12_P107126	-0.259326905665874
QX101	A_12_P107126	-0.0493269056658737
QX102	A_12_P107126	0.29676924249878
QX104	A_12_P107126	0.14676924249878
QX106	A_12_P107126	-0.08886786739663
QX109	A_12_P107126	-0.554044857866032
QX112	A_12_P107126	0.556589755970934
QX114	A_12_P107126	-0.233410244029066
QX10	A_12_P107126	0.475984627920571
QX117	A_12_P107126	0.615955142133968
QX124	A_12_P107126	-0.298758959501546
QX125	A_12_P107126	0.551241040498454
QX127	A_12_P107126	-0.248758959501546
QX129	A_12_P107126	-0.354015372079429
QX131	A_12_P107126	0.151461554711851
QX133	A_12_P107126	-0.314044857866032
QX12	A_12_P107126	-0.388758959501546
QX137	A_12_P107126	-0.37890496426607
QX138	A_12_P107126	0.29676924249878
QX139	A_12_P107126	-0.300307677773251
QX143	A_12_P107126	-0.220307677773251
QX147	A_12_P107126	-0.0503076777732511
QX149	A_12_P107126	-0.0493269056658737
QX14	A_12_P107126	0.545984627920571
QX156	A_12_P107126	-0.20890496426607
QX157	A_12_P107126	-0.278758959501546
QX160	A_12_P107126	0.0165897559709341
QX163	A_12_P107126	0.20676924249878
QX171	A_12_P107126	-1.50140316845793e-15
QX173	A_12_P107126	0.31676924249878
QX177	A_12_P107126	-0.628538445288149
QX178	A_12_P107126	-0.0632307575012204
QX179	A_12_P107126	-0.420307677773251
QX180	A_12_P107126	0.00658975597093408
QX181	A_12_P107126	0.556589755970934
QX182	A_12_P107126	0.23676924249878
QX184	A_12_P107126	0.079692322226749
QX185	A_12_P107126	-0.49890496426607
QX187	A_12_P107126	-0.300307677773251
QX189	A_12_P107126	-0.17890496426607
QX192	A_12_P107126	0.149692322226749
QX193	A_12_P107126	-0.234015372079429
QX153	A_12_P107126	0.0714615547118511
QX1	A_12_P105187	0.746585560686245
QX194	A_12_P105187	-0.442113637129656
QX195	A_12_P105187	-0.203414439313756
QX197	A_12_P105187	-0.115934783341409
QX199	A_12_P105187	0.326219696203677
QX200	A_12_P105187	-0.0579040412551741
QX202	A_12_P105187	-0.469180406397282
QX203	A_12_P105187	-0.499180406397283
QX204	A_12_P105187	0.350819593602718
QX209	A_12_P105187	-0.0759347833414115
QX20	A_12_P105187	-0.365000000000001
QX21	A_12_P105187	-0.0434144393137547
QX213	A_12_P105187	0.564664772152757
QX216	A_12_P105187	0.566309090296274
QX217	A_12_P105187	0.166585560686245
QX220	A_12_P105187	0.446219696203676
QX222	A_12_P105187	0.304664772152757
QX223	A_12_P105187	-0.287904041255175
QX224	A_12_P105187	0.342095958744825
QX226	A_12_P105187	0.346419747504155
QX227	A_12_P105187	-0.215934783341412
QX228	A_12_P105187	0.266419747504155
QX233	A_12_P105187	-0.063780303796324
QX235	A_12_P105187	-0.623780303796324
QX25	A_12_P105187	-0.085
QX26	A_12_P105187	-0.275
QX28	A_12_P105187	0.035
QX29	A_12_P105187	0.134065216658588
QX30	A_12_P105187	0.432886362870342
QX31	A_12_P105187	0.504065216658588
QX32	A_12_P105187	-0.201825000842623
QX33	A_12_P105187	-0.463414439313755
QX37	A_12_P105187	0.154921051744607
QX3	A_12_P105187	0.144921051744607
QX41	A_12_P105187	-0.305
QX44	A_12_P105187	0.316419747504155
QX45	A_12_P105187	0.376309090296274
QX47	A_12_P105187	-0.455
QX48	A_12_P105187	0.484065216658588
QX51	A_12_P105187	0.527771956233499
QX52	A_12_P105187	0.134664772152757
QX53	A_12_P105187	-0.352228043766501
QX56	A_12_P105187	0.195
QX4	A_12_P105187	-0.593414439313755
QX58	A_12_P105187	0.9377719562335
QX60	A_12_P105187	0.405
QX64	A_12_P105187	1.015
QX65	A_12_P105187	-0.357904041255175
QX66	A_12_P105187	-7.3899220076612e-16
QX67	A_12_P105187	-0.291825000842623
QX68	A_12_P105187	-0.171825000842623
QX70	A_12_P105187	-0.0809280309413813
QX72	A_12_P105187	-0.495972727987681
QX74	A_12_P105187	-0.0422280437665009
QX6	A_12_P105187	-0.73597272798768
QX81	A_12_P105187	0.145
QX82	A_12_P105187	0.376585560686245
QX83	A_12_P105187	0.785046867862033
QX85	A_12_P105187	0.854065216658588
QX86	A_12_P105187	-0.665934783341412
QX88	A_12_P105187	-0.145335227847243
QX90	A_12_P105187	-0.0534144393137546
QX91	A_12_P105187	-0.193580252495845
QX93	A_12_P105187	0.282095958744825
QX94	A_12_P105187	-0.135078948255393
QX98	A_12_P105187	-0.577904041255175
QX103	A_12_P105187	-0.273690909703726
QX107	A_12_P105187	-0.480928030941381
QX108	A_12_P105187	0.206219696203676
QX111	A_12_P105187	0.836219696203676
QX115	A_12_P105187	-0.225335227847243
QX11	A_12_P105187	-0.272228043766501
QX119	A_12_P105187	-0.113780303796324
QX120	A_12_P105187	-0.223780303796324
QX121	A_12_P105187	0.232095958744825
QX128	A_12_P105187	-0.28597272798768
QX132	A_12_P105187	1.03402727201232
QX134	A_12_P105187	0.17402727201232
QX13	A_12_P105187	-0.253580252495845
QX135	A_12_P105187	0.574921051744607
QX136	A_12_P105187	0.434921051744607
QX140	A_12_P105187	0.187771956233499
QX141	A_12_P105187	0.044664772152757
QX142	A_12_P105187	0.294664772152757
QX144	A_12_P105187	-0.00533522784724296
QX145	A_12_P105187	-0.315335227847243
QX148	A_12_P105187	0.329071969058619
QX151	A_12_P105187	-0.305078948255393
QX154	A_12_P105187	0.536219696203676
QX15	A_12_P105187	-0.371825000842623
QX158	A_12_P105187	0.444664772152757
QX159	A_12_P105187	0.179071969058619
QX161	A_12_P105187	-0.161825000842623
QX162	A_12_P105187	-0.400928030941381
QX164	A_12_P105187	-0.59597272798768
QX165	A_12_P105187	-0.435934783341412
QX166	A_12_P105187	-0.765
QX167	A_12_P105187	-0.435934783341412
QX168	A_12_P105187	0.0290719690586186
QX169	A_12_P105187	-0.505934783341412
QX170	A_12_P105187	-0.00507894825539266
QX172	A_12_P105187	-0.451825000842623
QX174	A_12_P105187	-0.131825000842623
QX16	A_12_P105187	-0.732228043766501
QX17	A_12_P105187	-0.30597272798768
QX176	A_12_P105187	-0.155078948255393
QX183	A_12_P105187	0.329071969058619
QX186	A_12_P105187	0.15402727201232
QX188	A_12_P105187	0.0420959587448251
QX190	A_12_P105187	0.718174999157377
QX191	A_12_P105187	-0.205934783341412
QX18	A_12_P105187	0.455
QX19	A_12_P105187	-0.58918716505444
QX196	A_12_P105187	0.47081283494556
QX198	A_12_P105187	-0.070851673996078
QX205	A_12_P105187	-0.151107953587928
QX206	A_12_P105187	0.000647021763470087
QX207	A_12_P105187	-0.149463635444411
QX208	A_12_P105187	0.612402273416692
QX210	A_12_P105187	-0.0717454537283656
QX211	A_12_P105187	0.0504469704629908
QX212	A_12_P105187	-0.303780303796324
QX214	A_12_P105187	0.38632323300414
QX215	A_12_P105187	0.219148326003922
QX218	A_12_P105187	0.0304469704629908
QX221	A_12_P105187	-0.89367676699586
QX22	A_12_P105187	-0.328000769507186
QX225	A_12_P105187	0.320446970462991
QX229	A_12_P105187	0.00632323300413977
QX230	A_12_P105187	-0.529553029537009
QX231	A_12_P105187	-0.150851673996078
QX232	A_12_P105187	0.0524022734166917
QX234	A_12_P105187	-0.0611079535879283
QX236	A_12_P105187	0.730446970462991
QX24	A_12_P105187	0.440446970462991
QX237	A_12_P105187	0.00825454627163442
QX27	A_12_P105187	-0.117597726583308
QX34	A_12_P105187	-0.44935297823653
QX38	A_12_P105187	-0.221707509082097
QX2	A_12_P105187	0.352402273416692
QX39	A_12_P105187	-0.03935297823653
QX40	A_12_P105187	0.452402273416692
QX42	A_12_P105187	0.0832992433179336
QX49	A_12_P105187	-0.388000769507186
QX54	A_12_P105187	-0.03935297823653
QX55	A_12_P105187	-0.42918716505444
QX59	A_12_P105187	-0.219553029537009
QX61	A_12_P105187	-0.128000769507186
QX62	A_12_P105187	0.571999230492814
QX63	A_12_P105187	0.442113637129659
QX71	A_12_P105187	0.0632992433179336
QX73	A_12_P105187	0.220446970462991
QX76	A_12_P105187	0.0175993843942509
QX77	A_12_P105187	-0.571924241913562
QX7	A_12_P105187	-0.207597726583308
QX78	A_12_P105187	0.698292490917903
QX79	A_12_P105187	-0.179553029537009
QX80	A_12_P105187	-0.370851673996078
QX84	A_12_P105187	-0.519463635444411
QX87	A_12_P105187	-0.793780303796324
QX92	A_12_P105187	-0.432886362870342
QX8	A_12_P105187	-0.264953132137967
QX9	A_12_P105187	0.39081283494556
QX96	A_12_P105187	0.658292490917903
QX97	A_12_P105187	0.42632323300414
QX99	A_12_P105187	-0.18367676699586
QX100	A_12_P105187	-0.661107953587928
QX101	A_12_P105187	0.258892046412072
QX102	A_12_P105187	-0.140851673996078
QX104	A_12_P105187	-0.240851673996078
QX106	A_12_P105187	0.115046867862033
QX109	A_12_P105187	-0.189553029537009
QX112	A_12_P105187	-0.28367676699586
QX114	A_12_P105187	0.51632323300414
QX10	A_12_P105187	-0.137597726583308
QX117	A_12_P105187	-0.359553029537009
QX124	A_12_P105187	0.268254546271634
QX125	A_12_P105187	-0.131745453728366
QX127	A_12_P105187	0.228254546271634
QX129	A_12_P105187	-0.417597726583308
QX131	A_12_P105187	-0.00670075668206652
QX133	A_12_P105187	-0.499553029537009
QX12	A_12_P105187	1.27825454627163
QX137	A_12_P105187	-0.00918716505443983
QX138	A_12_P105187	0.199148326003922
QX139	A_12_P105187	0.818292490917903
QX143	A_12_P105187	0.108292490917903
QX147	A_12_P105187	-0.291707509082097
QX149	A_12_P105187	-0.301107953587928
QX14	A_12_P105187	-0.227597726583308
QX156	A_12_P105187	-0.12918716505444
QX157	A_12_P105187	-0.521745453728366
QX160	A_12_P105187	0.29632323300414
QX163	A_12_P105187	-0.350851673996078
QX171	A_12_P105187	-8.01442245901285e-16
QX173	A_12_P105187	-0.180851673996078
QX177	A_12_P105187	0.0432992433179336
QX178	A_12_P105187	0.539148326003922
QX179	A_12_P105187	-0.381707509082097
QX180	A_12_P105187	0.16632323300414
QX181	A_12_P105187	-0.0536767669958601
QX182	A_12_P105187	-0.160851673996078
QX184	A_12_P105187	-0.0117075090820967
QX185	A_12_P105187	-0.0291871650544398
QX187	A_12_P105187	-0.721707509082097
QX189	A_12_P105187	0.16081283494556
QX192	A_12_P105187	0.308292490917903
QX193	A_12_P105187	0.262402273416692
QX153	A_12_P105187	-0.0867007566820665
QX1	A_12_P100789	-0.48015069004469
QX194	A_12_P100789	0.520413237180019
QX195	A_12_P100789	-0.150150690044686
QX197	A_12_P100789	0.24691700947654
QX199	A_12_P100789	-0.927966011395542
QX200	A_12_P100789	-0.608985292022202
QX202	A_12_P100789	0.397079903846682
QX203	A_12_P100789	0.257079903846682
QX204	A_12_P100789	-0.502920096153318
QX209	A_12_P100789	-0.113082990523462
QX20	A_12_P100789	0.358000000000002
QX21	A_12_P100789	-0.140150690044689
QX213	A_12_P100789	-0.554690072114989
QX216	A_12_P100789	-0.315669410255986
QX217	A_12_P100789	-0.0301506900446881
QX220	A_12_P100789	-0.0179660113955415
QX222	A_12_P100789	0.0753099278850109
QX223	A_12_P100789	-0.508985292022204
QX224	A_12_P100789	-0.858985292022204
QX226	A_12_P100789	-0.171586762819984
QX227	A_12_P100789	0.956917009476537
QX228	A_12_P100789	0.548413237180016
QX233	A_12_P100789	0.302033988604459
QX235	A_12_P100789	NA
QX25	A_12_P100789	-0.451999999999999
QX26	A_12_P100789	-0.151999999999999
QX28	A_12_P100789	0.308000000000001
QX29	A_12_P100789	0.326917009476537
QX30	A_12_P100789	-0.304586762819984
QX31	A_12_P100789	-0.183082990523463
QX32	A_12_P100789	0.610454560898018
QX33	A_12_P100789	0.669849309955311
QX37	A_12_P100789	-0.906889935896823
QX3	A_12_P100789	0.163110064103177
QX41	A_12_P100789	0.758
QX44	A_12_P100789	NA
QX45	A_12_P100789	0.0643305897440133
QX47	A_12_P100789	0.43
QX48	A_12_P100789	0.0169170094765371
QX51	A_12_P100789	-0.0251540093236245
QX52	A_12_P100789	0.805309927885011
QX53	A_12_P100789	-0.0951540093236246
QX56	A_12_P100789	0.178000000000001
QX4	A_12_P100789	1.09984930995531
QX58	A_12_P100789	-0.515154009323625
QX60	A_12_P100789	-0.441999999999999
QX64	A_12_P100789	-0.0219999999999994
QX65	A_12_P100789	0.451014707977796
QX66	A_12_P100789	1.41813644161104e-15
QX67	A_12_P100789	0.570454560898018
QX68	A_12_P100789	0.870454560898018
QX70	A_12_P100789	0.209511030983347
QX72	A_12_P100789	0.012385688034682
QX74	A_12_P100789	0.844845990676376
QX6	A_12_P100789	0.172385688034682
QX81	A_12_P100789	0.0280000000000005
QX82	A_12_P100789	0.0498493099553114
QX83	A_12_P100789	-0.56374657051335
QX85	A_12_P100789	-0.813082990523463
QX86	A_12_P100789	-0.133082990523463
QX88	A_12_P100789	0.085309927885011
QX90	A_12_P100789	-0.160150690044689
QX91	A_12_P100789	0.328413237180016
QX93	A_12_P100789	0.221014707977795
QX94	A_12_P100789	0.243110064103177
QX98	A_12_P100789	0.391014707977796
QX103	A_12_P100789	0.274330589744013
QX107	A_12_P100789	0.389511030983347
QX108	A_12_P100789	-0.797966011395541
QX111	A_12_P100789	-0.667966011395541
QX115	A_12_P100789	-0.494690072114989
QX11	A_12_P100789	0.554845990676376
QX119	A_12_P100789	NA
QX120	A_12_P100789	0.362033988604459
QX121	A_12_P100789	-0.568985292022204
QX128	A_12_P100789	0.552385688034682
QX132	A_12_P100789	-1.09761431196532
QX134	A_12_P100789	0.172385688034682
QX13	A_12_P100789	-0.311586762819984
QX135	A_12_P100789	0.563110064103177
QX136	A_12_P100789	-0.376889935896823
QX140	A_12_P100789	0.124845990676375
QX141	A_12_P100789	0.365309927885011
QX142	A_12_P100789	0.215309927885011
QX144	A_12_P100789	0.105309927885011
QX145	A_12_P100789	-0.344690072114989
QX148	A_12_P100789	0.00951103098334704
QX151	A_12_P100789	0.293110064103177
QX154	A_12_P100789	-0.567966011395541
QX15	A_12_P100789	-0.689545439101982
QX158	A_12_P100789	-0.704690072114989
QX159	A_12_P100789	0.479511030983347
QX161	A_12_P100789	0.450454560898018
QX162	A_12_P100789	0.429511030983347
QX164	A_12_P100789	0.212385688034682
QX165	A_12_P100789	-0.253082990523463
QX166	A_12_P100789	-0.561999999999999
QX167	A_12_P100789	0.356917009476537
QX168	A_12_P100789	-0.850488969016653
QX169	A_12_P100789	-0.143082990523463
QX170	A_12_P100789	0.0631100641031768
QX172	A_12_P100789	-0.0995454391019821
QX174	A_12_P100789	-0.429545439101982
QX16	A_12_P100789	-0.0151540093236244
QX17	A_12_P100789	0.072385688034682
QX176	A_12_P100789	0.143110064103177
QX183	A_12_P100789	-0.130488969016653
QX186	A_12_P100789	0.122385688034682
QX188	A_12_P100789	-0.518985292022204
QX190	A_12_P100789	-0.999545439101982
QX191	A_12_P100789	0.426917009476537
QX18	A_12_P100789	-0.43
QX19	A_12_P100789	-0.810977164404721
QX196	A_12_P100789	-0.550977164404722
QX198	A_12_P100789	-0.00771641025685608
QX205	A_12_P100789	0.434483453524978
QX206	A_12_P100789	0.397586762819984
QX207	A_12_P100789	-0.0764958846160193
QX208	A_12_P100789	0.0896280865379853
QX210	A_12_P100789	-0.128440786325351
QX211	A_12_P100789	-0.138792485755574
QX212	A_12_P100789	0.472033988604459
QX214	A_12_P100789	1.20018823361776
QX215	A_12_P100789	-1.06771641025686
QX218	A_12_P100789	0.551207514244426
QX221	A_12_P100789	-0.309811766382237
QX22	A_12_P100789	-0.595980483683657
QX225	A_12_P100789	NA
QX229	A_12_P100789	-0.479811766382237
QX230	A_12_P100789	0.531207514244426
QX231	A_12_P100789	0.0422835897431439
QX232	A_12_P100789	0.509628086537986
QX234	A_12_P100789	0.854483453524979
QX236	A_12_P100789	NA
QX24	A_12_P100789	NA
QX237	A_12_P100789	-0.158440786325351
QX27	A_12_P100789	0.0196280865379853
QX34	A_12_P100789	NA
QX38	A_12_P100789	0.916090535116505
QX2	A_12_P100789	-0.320371913462015
QX39	A_12_P100789	-0.432413237180017
QX40	A_12_P100789	-0.280371913462015
QX42	A_12_P100789	0.258684556623315
QX49	A_12_P100789	-0.235980483683657
QX54	A_12_P100789	-1.21241323718002
QX55	A_12_P100789	0.859022835595278
QX59	A_12_P100789	0.251207514244426
QX61	A_12_P100789	0.304019516316343
QX62	A_12_P100789	-0.345980483683657
QX63	A_12_P100789	-0.520413237180014
QX71	A_12_P100789	0.128684556623314
QX73	A_12_P100789	0.121207514244426
QX76	A_12_P100789	NA
QX77	A_12_P100789	0.85972450854666
QX7	A_12_P100789	0.559628086537985
QX78	A_12_P100789	-0.533909464883496
QX79	A_12_P100789	0.171207514244426
QX80	A_12_P100789	0.112283589743144
QX84	A_12_P100789	0.0535041153839808
QX87	A_12_P100789	0.622033988604459
QX92	A_12_P100789	0.304586762819983
QX8	A_12_P100789	0.376253429486651
QX9	A_12_P100789	-0.250977164404721
QX96	A_12_P100789	-0.593909464883495
QX97	A_12_P100789	0.340188233617763
QX99	A_12_P100789	-0.159811766382237
QX100	A_12_P100789	0.284483453524978
QX101	A_12_P100789	-1.13551654647502
QX102	A_12_P100789	-0.307716410256856
QX104	A_12_P100789	0.272283589743144
QX106	A_12_P100789	0.0362534294866503
QX109	A_12_P100789	-0.788792485755574
QX112	A_12_P100789	1.10018823361776
QX114	A_12_P100789	-0.0498117663822368
QX10	A_12_P100789	0.389628086537985
QX117	A_12_P100789	0.561207514244426
QX124	A_12_P100789	0.0315592136746491
QX125	A_12_P100789	0.341559213674649
QX127	A_12_P100789	0.0815592136746491
QX129	A_12_P100789	-0.660371913462014
QX131	A_12_P100789	0.00868455662331423
QX133	A_12_P100789	NA
QX12	A_12_P100789	-1.05844078632535
QX137	A_12_P100789	-0.880977164404722
QX138	A_12_P100789	0.332283589743144
QX139	A_12_P100789	0.496090535116504
QX143	A_12_P100789	0.746090535116505
QX147	A_12_P100789	-0.143909464883496
QX149	A_12_P100789	-0.615516546475021
QX14	A_12_P100789	0.519628086537986
QX156	A_12_P100789	0.369022835595279
QX157	A_12_P100789	0.671559213674649
QX160	A_12_P100789	-0.539811766382237
QX163	A_12_P100789	0.232283589743144
QX171	A_12_P100789	-6.59194920871187e-16
QX173	A_12_P100789	0.142283589743144
QX177	A_12_P100789	-1.25131544337669
QX178	A_12_P100789	-0.287716410256856
QX179	A_12_P100789	-0.163909464883496
QX180	A_12_P100789	-0.239811766382237
QX181	A_12_P100789	1.14018823361776
QX182	A_12_P100789	0.352283589743144
QX184	A_12_P100789	0.286090535116504
QX185	A_12_P100789	0.519022835595279
QX187	A_12_P100789	-0.383909464883495
QX189	A_12_P100789	-0.590977164404722
QX192	A_12_P100789	-0.543909464883495
QX193	A_12_P100789	-0.840371913462015
QX153	A_12_P100789	0.318684556623315
QX1	A_12_P112467	0.259601622306892
QX194	A_12_P112467	-0.0720429122657138
QX195	A_12_P112467	0.139601622306895
QX197	A_12_P112467	-0.471519307384597
QX199	A_12_P112467	-0.439542912265712
QX200	A_12_P112467	-0.18949212473968
QX202	A_12_P112467	-0.134780003357387
QX203	A_12_P112467	0.755219996642611
QX204	A_12_P112467	-0.494780003357389
QX209	A_12_P112467	-0.0415193073845942
QX20	A_12_P112467	-0.0350000000000009
QX21	A_12_P112467	-0.230398377693108
QX213	A_12_P112467	0.0715928158007156
QX216	A_12_P112467	0.12636567018743
QX217	A_12_P112467	-0.0603983776931057
QX220	A_12_P112467	0.110457087734287
QX222	A_12_P112467	0.0715928158007154
QX223	A_12_P112467	-0.0694921247396807
QX224	A_12_P112467	-0.0994921247396807
QX226	A_12_P112467	0.0301589666134597
QX227	A_12_P112467	0.348480692615405
QX228	A_12_P112467	-0.45984103338654
QX233	A_12_P112467	-0.0395429122657126
QX235	A_12_P112467	0.0104570877342874
QX25	A_12_P112467	0.124999999999999
QX26	A_12_P112467	-0.0150000000000008
QX28	A_12_P112467	-0.215000000000001
QX29	A_12_P112467	-0.391519307384595
QX30	A_12_P112467	-0.392042912265713
QX31	A_12_P112467	0.218480692615406
QX32	A_12_P112467	0.173752796507716
QX33	A_12_P112467	0.599601622306893
QX37	A_12_P112467	-0.54394442472872
QX3	A_12_P112467	-0.63394442472872
QX41	A_12_P112467	-0.0150000000000008
QX44	A_12_P112467	0.19015896661346
QX45	A_12_P112467	-0.0836343298125703
QX47	A_12_P112467	0.445
QX48	A_12_P112467	0.208480692615406
QX51	A_12_P112467	0.0245526589476687
QX52	A_12_P112467	0.251592815800716
QX53	A_12_P112467	0.144552658947669
QX56	A_12_P112467	0.144999999999999
QX4	A_12_P112467	0.319601622306893
QX58	A_12_P112467	-0.0254473410523312
QX60	A_12_P112467	0.0749999999999992
QX64	A_12_P112467	-0.0550000000000008
QX65	A_12_P112467	-0.0394921247396806
QX66	A_12_P112467	1.36696209906972e-15
QX67	A_12_P112467	0.153752796507716
QX68	A_12_P112467	0.593752796507716
QX70	A_12_P112467	0.205797573111906
QX72	A_12_P112467	0.530759948552002
QX74	A_12_P112467	0.0245526589476687
QX6	A_12_P112467	0.370759948552002
QX81	A_12_P112467	-0.0750000000000008
QX82	A_12_P112467	0.109601622306893
QX83	A_12_P112467	-0.310694178825965
QX85	A_12_P112467	0.108480692615405
QX86	A_12_P112467	0.108480692615405
QX88	A_12_P112467	0.161592815800716
QX90	A_12_P112467	0.0296016223068928
QX91	A_12_P112467	0.0701589666134597
QX93	A_12_P112467	0.0605078752603193
QX94	A_12_P112467	-0.04394442472872
QX98	A_12_P112467	-0.0594921247396807
QX103	A_12_P112467	-0.0736343298125703
QX107	A_12_P112467	0.325797573111906
QX108	A_12_P112467	-0.0495429122657126
QX111	A_12_P112467	0.0404570877342873
QX115	A_12_P112467	0.0415928158007156
QX11	A_12_P112467	-0.135447341052331
QX119	A_12_P112467	-0.439542912265713
QX120	A_12_P112467	0.0104570877342874
QX121	A_12_P112467	0.120507875260319
QX128	A_12_P112467	-0.0292400514479982
QX132	A_12_P112467	-0.369240051447998
QX134	A_12_P112467	0.0107599485520017
QX13	A_12_P112467	-0.22984103338654
QX135	A_12_P112467	-0.66394442472872
QX136	A_12_P112467	-0.18394442472872
QX140	A_12_P112467	-0.175447341052331
QX141	A_12_P112467	-0.198407184199284
QX142	A_12_P112467	-0.118407184199284
QX144	A_12_P112467	-0.0284071841992844
QX145	A_12_P112467	-0.0584071841992843
QX148	A_12_P112467	0.0857975731119064
QX151	A_12_P112467	0.37605557527128
QX154	A_12_P112467	-0.0395429122657126
QX15	A_12_P112467	-0.286247203492284
QX158	A_12_P112467	0.0315928158007156
QX159	A_12_P112467	-0.374202426888094
QX161	A_12_P112467	0.413752796507716
QX162	A_12_P112467	0.195797573111906
QX164	A_12_P112467	0.390759948552002
QX165	A_12_P112467	0.0884806926154054
QX166	A_12_P112467	0.0649999999999992
QX167	A_12_P112467	-0.0915193073845947
QX168	A_12_P112467	-0.124202426888094
QX169	A_12_P112467	0.0284806926154054
QX170	A_12_P112467	0.33605557527128
QX172	A_12_P112467	0.0137527965077162
QX174	A_12_P112467	-0.0362472034922838
QX16	A_12_P112467	0.0345526589476687
QX17	A_12_P112467	0.230759948552002
QX176	A_12_P112467	-0.0239444247287199
QX183	A_12_P112467	-0.184202426888094
QX186	A_12_P112467	-0.129240051447998
QX188	A_12_P112467	-0.129492124739681
QX190	A_12_P112467	0.0437527965077162
QX191	A_12_P112467	0.0384806926154054
QX18	A_12_P112467	-0.445
QX19	A_12_P112467	-0.136312553161682
QX196	A_12_P112467	0.0236874468383181
QX198	A_12_P112467	0.210141399802705
QX205	A_12_P112467	-0.024321359667859
QX206	A_12_P112467	0.494244791144885
QX207	A_12_P112467	-0.00954850528114482
QX208	A_12_P112467	-0.352161378960859
QX210	A_12_P112467	-0.535154226916573
QX211	A_12_P112467	-0.185457087734287
QX212	A_12_P112467	-0.419542912265712
QX214	A_12_P112467	-0.135406300208255
QX215	A_12_P112467	-0.249858600197295
QX218	A_12_P112467	0.184542912265713
QX221	A_12_P112467	-0.105406300208255
QX22	A_12_P112467	0.108638483479094
QX225	A_12_P112467	0.0445429122657127
QX229	A_12_P112467	0.0845936997917444
QX230	A_12_P112467	0.494542912265713
QX231	A_12_P112467	0.240141399802705
QX232	A_12_P112467	0.0678386210391414
QX234	A_12_P112467	-0.014321359667859
QX236	A_12_P112467	0.0745429122657126
QX24	A_12_P112467	-0.0354570877342874
QX237	A_12_P112467	-0.405154226916573
QX27	A_12_P112467	-0.442161378960859
QX34	A_12_P112467	-0.365755208855116
QX38	A_12_P112467	0.48256651714683
QX2	A_12_P112467	-0.0921613789608586
QX39	A_12_P112467	-0.195755208855115
QX40	A_12_P112467	-0.172161378960859
QX42	A_12_P112467	0.0998833976433313
QX49	A_12_P112467	0.138638483479094
QX54	A_12_P112467	-0.265755208855115
QX55	A_12_P112467	0.523687446838318
QX59	A_12_P112467	0.114542912265713
QX61	A_12_P112467	-0.0713615165209059
QX62	A_12_P112467	-0.00136151652090577
QX63	A_12_P112467	0.0720429122657111
QX71	A_12_P112467	0.139883397643331
QX73	A_12_P112467	-0.0354570877342874
QX76	A_12_P112467	-0.0664225465500569
QX77	A_12_P112467	1.09469527484381
QX7	A_12_P112467	-0.00216137896085864
QX78	A_12_P112467	-0.0474334828531694
QX79	A_12_P112467	0.0545429122657127
QX80	A_12_P112467	0.240141399802705
QX84	A_12_P112467	0.0404514947188553
QX87	A_12_P112467	0.270457087734287
QX92	A_12_P112467	0.392042912265712
QX8	A_12_P112467	0.249305821174035
QX9	A_12_P112467	0.00368744683831805
QX96	A_12_P112467	0.0825665171468306
QX97	A_12_P112467	0.154593699791744
QX99	A_12_P112467	-0.145406300208255
QX100	A_12_P112467	-0.054321359667859
QX101	A_12_P112467	-0.044321359667859
QX102	A_12_P112467	0.160141399802705
QX104	A_12_P112467	0.0901413998027052
QX106	A_12_P112467	-0.130694178825964
QX109	A_12_P112467	-0.165457087734287
QX112	A_12_P112467	0.364593699791744
QX114	A_12_P112467	0.0345936997917446
QX10	A_12_P112467	0.277838621039141
QX117	A_12_P112467	0.504542912265713
QX124	A_12_P112467	-0.205154226916573
QX125	A_12_P112467	0.524845773083427
QX127	A_12_P112467	-0.0251542269165732
QX129	A_12_P112467	-0.242161378960859
QX131	A_12_P112467	0.0998833976433313
QX133	A_12_P112467	-0.225457087734287
QX12	A_12_P112467	-0.195154226916573
QX137	A_12_P112467	-0.096312553161682
QX138	A_12_P112467	0.000141399802705274
QX139	A_12_P112467	-0.237433482853169
QX143	A_12_P112467	-0.257433482853169
QX147	A_12_P112467	0.0125665171468306
QX149	A_12_P112467	0.0156786403321409
QX14	A_12_P112467	0.317838621039141
QX156	A_12_P112467	-0.246312553161682
QX157	A_12_P112467	-0.165154226916573
QX160	A_12_P112467	0.0145936997917446
QX163	A_12_P112467	0.240141399802705
QX171	A_12_P112467	-3.32026073301961e-15
QX173	A_12_P112467	0.330141399802705
QX177	A_12_P112467	-0.450116602356669
QX178	A_12_P112467	-0.0598586001972948
QX179	A_12_P112467	-0.207433482853169
QX180	A_12_P112467	-0.0454063002082555
QX181	A_12_P112467	0.184593699791744
QX182	A_12_P112467	0.180141399802705
QX184	A_12_P112467	-0.0374334828531694
QX185	A_12_P112467	-0.576312553161682
QX187	A_12_P112467	0.00256651714683065
QX189	A_12_P112467	0.0836874468383181
QX192	A_12_P112467	0.252566517146831
QX193	A_12_P112467	-0.102161378960859
QX153	A_12_P112467	-0.0201166023566686
QX1	A_12_P112973	-0.100504859256572
QX194	A_12_P112973	-0.00936570040898324
QX195	A_12_P112973	-0.300504859256572
QX197	A_12_P112973	0.526258895260971
QX199	A_12_P112973	0.284800966257682
QX200	A_12_P112973	-0.0181841115655387
QX202	A_12_P112973	-0.109023480381952
QX203	A_12_P112973	0.100976519618049
QX204	A_12_P112973	-0.279023480381951
QX209	A_12_P112973	0.146258895260971
QX20	A_12_P112973	-0.201
QX21	A_12_P112973	0.0294951407434274
QX213	A_12_P112973	-0.0876492753067382
QX216	A_12_P112973	-0.0674925603271878
QX217	A_12_P112973	-0.250504859256573
QX220	A_12_P112973	-0.0351990337423179
QX222	A_12_P112973	0.382350724693262
QX223	A_12_P112973	-0.0481841115655385
QX224	A_12_P112973	-0.0081841115655385
QX226	A_12_P112973	-0.408703477089168
QX227	A_12_P112973	-0.0937411047390288
QX228	A_12_P112973	0.711296522910832
QX233	A_12_P112973	0.124800966257682
QX235	A_12_P112973	-0.205199033742318
QX25	A_12_P112973	-0.000999999999999937
QX26	A_12_P112973	0.089
QX28	A_12_P112973	0.359
QX29	A_12_P112973	-0.483741104739029
QX30	A_12_P112973	0.345634299591015
QX31	A_12_P112973	-0.143741104739029
QX32	A_12_P112973	0.0176977295501169
QX33	A_12_P112973	-0.140504859256572
QX37	A_12_P112973	0.329155504789597
QX3	A_12_P112973	0.309155504789597
QX41	A_12_P112973	-0.071
QX44	A_12_P112973	-0.128703477089168
QX45	A_12_P112973	-0.00749256032718775
QX47	A_12_P112973	0.0650000000000003
QX48	A_12_P112973	-0.103741104739029
QX51	A_12_P112973	-0.186998083948552
QX52	A_12_P112973	0.392350724693262
QX53	A_12_P112973	0.293001916051448
QX56	A_12_P112973	0.149
QX4	A_12_P112973	-0.0905048592565724
QX58	A_12_P112973	-0.0869980839485524
QX60	A_12_P112973	-0.221
QX64	A_12_P112973	-0.0409999999999999
QX65	A_12_P112973	-0.358184111565538
QX66	A_12_P112973	-7.6139181764967e-15
QX67	A_12_P112973	-0.00230227044988314
QX68	A_12_P112973	0.0876977295501169
QX70	A_12_P112973	-0.0428047503408206
QX72	A_12_P112973	0.061258679618281
QX74	A_12_P112973	0.473001916051448
QX6	A_12_P112973	0.241258679618281
QX81	A_12_P112973	0.099
QX82	A_12_P112973	-0.280504859256572
QX83	A_12_P112973	0.359707920436018
QX85	A_12_P112973	-0.0437411047390287
QX86	A_12_P112973	-0.153741104739029
QX88	A_12_P112973	0.212350724693262
QX90	A_12_P112973	-0.180504859256572
QX91	A_12_P112973	-0.338703477089168
QX93	A_12_P112973	-0.0881841115655385
QX94	A_12_P112973	-0.210844495210403
QX98	A_12_P112973	0.151815888434462
QX103	A_12_P112973	0.0325074396728123
QX107	A_12_P112973	0.237195249659179
QX108	A_12_P112973	-0.025199033742318
QX111	A_12_P112973	0.134800966257682
QX115	A_12_P112973	0.222350724693262
QX11	A_12_P112973	-0.146998083948552
QX119	A_12_P112973	0.264800966257682
QX120	A_12_P112973	-0.115199033742318
QX121	A_12_P112973	0.141815888434462
QX128	A_12_P112973	0.031258679618281
QX132	A_12_P112973	0.161258679618281
QX134	A_12_P112973	-0.418741320381719
QX13	A_12_P112973	-0.0587034770891682
QX135	A_12_P112973	0.239155504789597
QX136	A_12_P112973	-0.400844495210403
QX140	A_12_P112973	0.00300191605144752
QX141	A_12_P112973	-0.417649275306738
QX142	A_12_P112973	0.292350724693262
QX144	A_12_P112973	-0.407649275306738
QX145	A_12_P112973	0.152350724693262
QX148	A_12_P112973	-0.00280475034082063
QX151	A_12_P112973	0.039155504789597
QX154	A_12_P112973	-0.075199033742318
QX15	A_12_P112973	-0.132302270449883
QX158	A_12_P112973	0.0123507246932616
QX159	A_12_P112973	0.307195249659179
QX161	A_12_P112973	-0.0923022704498831
QX162	A_12_P112973	-0.202804750340821
QX164	A_12_P112973	0.171258679618281
QX165	A_12_P112973	-0.0137411047390287
QX166	A_12_P112973	-0.161
QX167	A_12_P112973	0.216258895260971
QX168	A_12_P112973	0.197195249659179
QX169	A_12_P112973	0.166258895260971
QX170	A_12_P112973	-0.0908444952104029
QX172	A_12_P112973	0.167697729550117
QX174	A_12_P112973	-0.132302270449883
QX16	A_12_P112973	0.133001916051447
QX17	A_12_P112973	0.051258679618281
QX176	A_12_P112973	-0.330844495210403
QX183	A_12_P112973	-0.29280475034082
QX186	A_12_P112973	-0.068741320381719
QX188	A_12_P112973	0.0518158884344615
QX190	A_12_P112973	-0.122302270449883
QX191	A_12_P112973	0.206258895260971
QX18	A_12_P112973	-0.0649999999999997
QX19	A_12_P112973	0.188226541561397
QX196	A_12_P112973	0.098226541561397
QX198	A_12_P112973	-0.0621130943924336
QX205	A_12_P112973	-0.198917874488769
QX206	A_12_P112973	-0.0599720762711987
QX207	A_12_P112973	-0.0587611595092185
QX208	A_12_P112973	0.276429130368086
QX210	A_12_P112973	-0.19000991956375
QX211	A_12_P112973	-0.0664676329243487
QX212	A_12_P112973	0.154800966257682
QX214	A_12_P112973	0.350547289252431
QX215	A_12_P112973	0.397886905607567
QX218	A_12_P112973	-0.0364676329243487
QX221	A_12_P112973	0.220547289252431
QX22	A_12_P112973	-0.348266683130583
QX225	A_12_P112973	-0.216467632924349
QX229	A_12_P112973	0.0105472892524309
QX230	A_12_P112973	0.0135323670756513
QX231	A_12_P112973	-0.0821130943924336
QX232	A_12_P112973	-0.153570869631914
QX234	A_12_P112973	0.101082125511231
QX236	A_12_P112973	0.163532367075651
QX24	A_12_P112973	-0.0264676329243486
QX237	A_12_P112973	-0.0600099195637496
QX27	A_12_P112973	0.246429130368086
QX34	A_12_P112973	-0.189972076271199
QX38	A_12_P112973	0.0849902960789406
QX2	A_12_P112973	-0.0335708696319138
QX39	A_12_P112973	0.0600279237288013
QX40	A_12_P112973	-0.183570869631914
QX42	A_12_P112973	0.0559266504771488
QX49	A_12_P112973	-0.0882666831305832
QX54	A_12_P112973	-0.0699720762711987
QX55	A_12_P112973	0.00822654156139698
QX59	A_12_P112973	-0.326467632924349
QX61	A_12_P112973	0.121733316869417
QX62	A_12_P112973	0.0117333168694169
QX63	A_12_P112973	0.00936570040898619
QX71	A_12_P112973	-0.124073349522851
QX73	A_12_P112973	-0.196467632924349
QX76	A_12_P112973	-0.1779466798378
QX77	A_12_P112973	0.0429104669393218
QX7	A_12_P112973	-0.00357086963191379
QX78	A_12_P112973	-0.24500970392106
QX79	A_12_P112973	-0.136467632924349
QX80	A_12_P112973	-0.102113094392434
QX84	A_12_P112973	0.101238840490781
QX87	A_12_P112973	0.084800966257682
QX92	A_12_P112973	-0.345634299591016
QX8	A_12_P112973	-0.120292079563982
QX9	A_12_P112973	-0.00177345843860303
QX96	A_12_P112973	-0.155009703921059
QX97	A_12_P112973	-0.179452710747569
QX99	A_12_P112973	0.0705472892524308
QX100	A_12_P112973	-0.448917874488769
QX101	A_12_P112973	-0.068917874488769
QX102	A_12_P112973	0.0178869056075663
QX104	A_12_P112973	-0.162113094392434
QX106	A_12_P112973	-0.130292079563982
QX109	A_12_P112973	0.263532367075651
QX112	A_12_P112973	0.000547289252430843
QX114	A_12_P112973	-0.159452710747569
QX10	A_12_P112973	0.00642913036808622
QX117	A_12_P112973	-0.0464676329243487
QX124	A_12_P112973	-0.11000991956375
QX125	A_12_P112973	-0.0200099195637496
QX127	A_12_P112973	0.18999008043625
QX129	A_12_P112973	-0.0735708696319138
QX131	A_12_P112973	-0.214073349522851
QX133	A_12_P112973	0.123532367075651
QX12	A_12_P112973	0.0599900804362503
QX137	A_12_P112973	-0.021773458438603
QX138	A_12_P112973	0.307886905607566
QX139	A_12_P112973	0.174990296078941
QX143	A_12_P112973	-0.125009703921059
QX147	A_12_P112973	0.184990296078941
QX149	A_12_P112973	-0.128917874488769
QX14	A_12_P112973	-0.0835708696319138
QX156	A_12_P112973	0.0682265415613969
QX157	A_12_P112973	-0.10000991956375
QX160	A_12_P112973	-0.0794527107475692
QX163	A_12_P112973	-0.142113094392434
QX171	A_12_P112973	2.04675686121814e-15
QX173	A_12_P112973	0.0278869056075663
QX177	A_12_P112973	0.0259266504771488
QX178	A_12_P112973	-0.0921130943924336
QX179	A_12_P112973	0.234990296078941
QX180	A_12_P112973	-0.0294527107475692
QX181	A_12_P112973	-0.0294527107475692
QX182	A_12_P112973	0.00788690560756633
QX184	A_12_P112973	-0.0950097039210595
QX185	A_12_P112973	0.458226541561397
QX187	A_12_P112973	-0.0350097039210594
QX189	A_12_P112973	-0.131773458438603
QX192	A_12_P112973	-0.25500970392106
QX193	A_12_P112973	0.116429130368086
QX153	A_12_P112973	0.0559266504771488
QX1	A_12_P119712	0.0020714816302667
QX194	A_12_P119712	-0.0316785183697351
QX195	A_12_P119712	0.122071481630265
QX197	A_12_P119712	-0.387692495831925
QX199	A_12_P119712	-0.502928518369735
QX200	A_12_P119712	0.0848016462558501
QX202	A_12_P119712	-0.0964501485235127
QX203	A_12_P119712	0.423549851476484
QX204	A_12_P119712	-0.536450148523512
QX209	A_12_P119712	0.24230750416808
QX20	A_12_P119712	0.151
QX21	A_12_P119712	0.0420714816302647
QX213	A_12_P119712	-0.335008888777301
QX216	A_12_P119712	0.0386571853042111
QX217	A_12_P119712	-0.0379285183697379
QX220	A_12_P119712	-0.302928518369737
QX222	A_12_P119712	0.0349911112226986
QX223	A_12_P119712	-0.0351983537441506
QX224	A_12_P119712	0.314801646255849
QX226	A_12_P119712	0.30987396337382
QX227	A_12_P119712	0.442307504168079
QX228	A_12_P119712	-0.14012603662618
QX233	A_12_P119712	-0.0629285183697355
QX235	A_12_P119712	-0.142928518369735
QX25	A_12_P119712	0.051
QX26	A_12_P119712	0.101
QX28	A_12_P119712	-0.0690000000000001
QX29	A_12_P119712	0.432307504168079
QX30	A_12_P119712	-0.286678518369736
QX31	A_12_P119712	0.142307504168079
QX32	A_12_P119712	0.27226697872978
QX33	A_12_P119712	0.292071481630264
QX37	A_12_P119712	-0.456680389691273
QX3	A_12_P119712	-0.526680389691273
QX41	A_12_P119712	-0.139
QX44	A_12_P119712	-0.0501260366261802
QX45	A_12_P119712	0.148657185304212
QX47	A_12_P119712	0.38
QX48	A_12_P119712	0.192307504168079
QX51	A_12_P119712	-0.358310929559469
QX52	A_12_P119712	-0.265008888777302
QX53	A_12_P119712	-0.108310929559469
QX56	A_12_P119712	0.031
QX4	A_12_P119712	0.402071481630264
QX58	A_12_P119712	0.101689070440531
QX60	A_12_P119712	0.251
QX64	A_12_P119712	-0.279
QX65	A_12_P119712	0.334801646255849
QX66	A_12_P119712	1.31838984174237e-16
QX67	A_12_P119712	0.26226697872978
QX68	A_12_P119712	0.0822669787297798
QX70	A_12_P119712	0.0248377105729676
QX72	A_12_P119712	0.27710004952158
QX74	A_12_P119712	-0.298310929559469
QX6	A_12_P119712	0.25710004952158
QX81	A_12_P119712	-0.199
QX82	A_12_P119712	0.292071481630264
QX83	A_12_P119712	-0.0730931117840411
QX85	A_12_P119712	0.782307504168079
QX86	A_12_P119712	0.102307504168079
QX88	A_12_P119712	-0.145008888777302
QX90	A_12_P119712	-0.117928518369736
QX91	A_12_P119712	0.11987396337382
QX93	A_12_P119712	0.134801646255849
QX94	A_12_P119712	0.113319610308727
QX98	A_12_P119712	0.184801646255849
QX103	A_12_P119712	-0.0113428146957882
QX107	A_12_P119712	0.354837710572968
QX108	A_12_P119712	0.0470714816302645
QX111	A_12_P119712	-0.162928518369735
QX115	A_12_P119712	-0.135008888777301
QX11	A_12_P119712	NA
QX119	A_12_P119712	-0.652928518369736
QX120	A_12_P119712	0.127071481630265
QX121	A_12_P119712	-0.0951983537441505
QX128	A_12_P119712	0.0671000495215802
QX132	A_12_P119712	-0.85289995047842
QX134	A_12_P119712	0.12710004952158
QX13	A_12_P119712	-0.23012603662618
QX135	A_12_P119712	-0.516680389691273
QX136	A_12_P119712	-0.0066803896912728
QX140	A_12_P119712	NA
QX141	A_12_P119712	0.574991111222698
QX142	A_12_P119712	-0.225008888777302
QX144	A_12_P119712	-0.145008888777302
QX145	A_12_P119712	-0.0850088887773015
QX148	A_12_P119712	-0.255162289427032
QX151	A_12_P119712	0.233319610308727
QX154	A_12_P119712	-0.0929285183697354
QX15	A_12_P119712	NA
QX158	A_12_P119712	-0.00500888877730153
QX159	A_12_P119712	-0.325162289427033
QX161	A_12_P119712	0.20226697872978
QX162	A_12_P119712	-0.0951622894270324
QX164	A_12_P119712	0.30710004952158
QX165	A_12_P119712	-0.107692495831921
QX166	A_12_P119712	0.101
QX167	A_12_P119712	0.142307504168079
QX168	A_12_P119712	NA
QX169	A_12_P119712	-0.137692495831921
QX170	A_12_P119712	0.313319610308727
QX172	A_12_P119712	0.19226697872978
QX174	A_12_P119712	-0.27773302127022
QX16	A_12_P119712	0.0516890704405314
QX17	A_12_P119712	0.44710004952158
QX176	A_12_P119712	-0.0966803896912728
QX183	A_12_P119712	0.00483771057296762
QX186	A_12_P119712	-0.25289995047842
QX188	A_12_P119712	0.0948016462558493
QX190	A_12_P119712	-0.0777330212702202
QX191	A_12_P119712	-0.0776924958319208
QX18	A_12_P119712	-0.38
QX19	A_12_P119712	NA
QX196	A_12_P119712	-0.184571481630265
QX198	A_12_P119712	0.0966766470481983
QX205	A_12_P119712	0.62834814796217
QX206	A_12_P119712	0.293231000113291
QX207	A_12_P119712	-0.287985777956317
QX208	A_12_P119712	-0.204375984530749
QX210	A_12_P119712	-0.319542913738949
QX211	A_12_P119712	-0.179571481630264
QX212	A_12_P119712	-0.202928518369735
QX214	A_12_P119712	-0.0618413170046794
QX215	A_12_P119712	-0.0833233529518017
QX218	A_12_P119712	-0.0795714816302643
QX221	A_12_P119712	-0.28184131700468
QX22	A_12_P119712	0.355046107180002
QX225	A_12_P119712	0.250428518369736
QX229	A_12_P119712	-0.58184131700468
QX230	A_12_P119712	0.0704285183697356
QX231	A_12_P119712	0.296676647048199
QX232	A_12_P119712	0.155624015469251
QX234	A_12_P119712	-0.11165185203783
QX236	A_12_P119712	-0.0195714816302643
QX24	A_12_P119712	0.000428518369735623
QX237	A_12_P119712	-0.159542913738949
QX27	A_12_P119712	-0.434375984530749
QX34	A_12_P119712	-0.566768999886709
QX38	A_12_P119712	-0.0143354590924497
QX2	A_12_P119712	0.095624015469251
QX39	A_12_P119712	-0.256768999886709
QX40	A_12_P119712	-0.164375984530749
QX42	A_12_P119712	0.0581947473124387
QX49	A_12_P119712	0.545046107180002
QX54	A_12_P119712	0.113231000113291
QX55	A_12_P119712	0.195428518369735
QX59	A_12_P119712	0.520428518369735
QX61	A_12_P119712	-0.404953892819998
QX62	A_12_P119712	0.0950461071800025
QX63	A_12_P119712	0.0316785183697361
QX71	A_12_P119712	-0.0418052526875613
QX73	A_12_P119712	0.270428518369736
QX76	A_12_P119712	0.0213702190773343
QX77	A_12_P119712	0.371119012246491
QX7	A_12_P119712	-0.124375984530749
QX78	A_12_P119712	-0.15433545909245
QX79	A_12_P119712	0.280428518369736
QX80	A_12_P119712	0.0166766470481983
QX84	A_12_P119712	0.112014222043683
QX87	A_12_P119712	0.197071481630265
QX92	A_12_P119712	0.286678518369735
QX8	A_12_P119712	0.0869068882159588
QX9	A_12_P119712	0.135428518369735
QX96	A_12_P119712	0.00566454090755034
QX97	A_12_P119712	-0.28184131700468
QX99	A_12_P119712	0.118158682995321
QX100	A_12_P119712	0.40834814796217
QX101	A_12_P119712	-0.15165185203783
QX102	A_12_P119712	0.166676647048198
QX104	A_12_P119712	0.246676647048198
QX106	A_12_P119712	0.216906888215959
QX109	A_12_P119712	-0.199571481630264
QX112	A_12_P119712	0.34815868299532
QX114	A_12_P119712	-0.25184131700468
QX10	A_12_P119712	0.175624015469251
QX117	A_12_P119712	0.320428518369736
QX124	A_12_P119712	-0.0495429137389487
QX125	A_12_P119712	0.280457086261051
QX127	A_12_P119712	0.100457086261051
QX129	A_12_P119712	-0.0543759845307491
QX131	A_12_P119712	0.00819474731243872
QX133	A_12_P119712	0.510428518369735
QX12	A_12_P119712	-0.239542913738949
QX137	A_12_P119712	-0.194571481630265
QX138	A_12_P119712	-0.343323352951802
QX139	A_12_P119712	-0.10433545909245
QX143	A_12_P119712	-0.22433545909245
QX147	A_12_P119712	-0.35433545909245
QX149	A_12_P119712	-0.0316518520378304
QX14	A_12_P119712	0.405624015469251
QX156	A_12_P119712	-0.0145714816302651
QX157	A_12_P119712	0.0104570862610513
QX160	A_12_P119712	-0.00184131700467945
QX163	A_12_P119712	0.126676647048198
QX171	A_12_P119712	3.52842755013683e-15
QX173	A_12_P119712	0.226676647048198
QX177	A_12_P119712	0.178194747312439
QX178	A_12_P119712	0.166676647048198
QX179	A_12_P119712	-0.53433545909245
QX180	A_12_P119712	-0.00184131700467945
QX181	A_12_P119712	-0.0218413170046795
QX182	A_12_P119712	0.0266766470481983
QX184	A_12_P119712	-0.16433545909245
QX185	A_12_P119712	0.125428518369735
QX187	A_12_P119712	-0.13433545909245
QX189	A_12_P119712	0.145428518369735
QX192	A_12_P119712	0.25566454090755
QX193	A_12_P119712	-0.144375984530749
QX153	A_12_P119712	0.0881947473124387
QX1	A_12_P119748	0.280240789511588
QX194	A_12_P119748	0.124116301205389
QX195	A_12_P119748	-0.0797592104884177
QX197	A_12_P119748	-1.54432353797745
QX199	A_12_P119748	-0.0658836987946111
QX200	A_12_P119748	0.0334625568948767
QX202	A_12_P119748	0.0814312366079252
QX203	A_12_P119748	0.0314312366079266
QX204	A_12_P119748	-0.428568763392074
QX209	A_12_P119748	-0.0443235379774547
QX20	A_12_P119748	-0.0530000000000009
QX21	A_12_P119748	0.120240789511592
QX213	A_12_P119748	-1.74503777409596
QX216	A_12_P119748	0.119293040964311
QX217	A_12_P119748	0.280240789511589
QX220	A_12_P119748	-0.57588369879461
QX222	A_12_P119748	-0.315037774095958
QX223	A_12_P119748	0.0334625568948772
QX224	A_12_P119748	0.263462556894877
QX226	A_12_P119748	0.34545883350412
QX227	A_12_P119748	0.455676462022546
QX228	A_12_P119748	0.21545883350412
QX233	A_12_P119748	0.404116301205389
QX235	A_12_P119748	-0.38588369879461
QX25	A_12_P119748	-0.433000000000001
QX26	A_12_P119748	0.336999999999999
QX28	A_12_P119748	-0.0530000000000007
QX29	A_12_P119748	0.115676462022546
QX30	A_12_P119748	0.229116301205389
QX31	A_12_P119748	0.085676462022546
QX32	A_12_P119748	0.057527931325928
QX33	A_12_P119748	0.42024078951159
QX37	A_12_P119748	0.298976769816767
QX3	A_12_P119748	0.0689767698167667
QX41	A_12_P119748	0.106999999999999
QX44	A_12_P119748	-0.59454116649588
QX45	A_12_P119748	0.299293040964312
QX47	A_12_P119748	0.0500000000000002
QX48	A_12_P119748	0.215676462022546
QX51	A_12_P119748	-0.291905382070192
QX52	A_12_P119748	-0.135037774095958
QX53	A_12_P119748	-0.171905382070192
QX56	A_12_P119748	0.216999999999999
QX4	A_12_P119748	0.73024078951159
QX58	A_12_P119748	-0.361905382070192
QX60	A_12_P119748	0.236999999999999
QX64	A_12_P119748	-0.693
QX65	A_12_P119748	-0.116537443105123
QX66	A_12_P119748	7.19910242530375e-17
QX67	A_12_P119748	0.347527931325928
QX68	A_12_P119748	0.317527931325928
QX70	A_12_P119748	-0.0607364156621755
QX72	A_12_P119748	0.0045085477916968
QX74	A_12_P119748	-0.811905382070191
QX6	A_12_P119748	0.184508547791697
QX81	A_12_P119748	0.166999999999999
QX82	A_12_P119748	0.44024078951159
QX83	A_12_P119748	-0.316801365802852
QX85	A_12_P119748	0.105676462022546
QX86	A_12_P119748	0.525676462022546
QX88	A_12_P119748	-0.105037774095958
QX90	A_12_P119748	-0.0197592104884098
QX91	A_12_P119748	-0.11454116649588
QX93	A_12_P119748	0.163462556894877
QX94	A_12_P119748	-0.0910232301832333
QX98	A_12_P119748	0.193462556894877
QX103	A_12_P119748	0.169293040964312
QX107	A_12_P119748	0.309263584337824
QX108	A_12_P119748	0.18411630120539
QX111	A_12_P119748	-0.0858836987946104
QX115	A_12_P119748	0.044962225904042
QX11	A_12_P119748	0.248094617929808
QX119	A_12_P119748	-0.39588369879461
QX120	A_12_P119748	0.24411630120539
QX121	A_12_P119748	0.0234625568948772
QX128	A_12_P119748	0.0045085477916968
QX132	A_12_P119748	-0.815491452208303
QX134	A_12_P119748	0.0645085477916967
QX13	A_12_P119748	-0.23454116649588
QX135	A_12_P119748	-0.391023230183233
QX136	A_12_P119748	-0.281023230183233
QX140	A_12_P119748	-0.341905382070191
QX141	A_12_P119748	0.184962225904042
QX142	A_12_P119748	-0.765037774095958
QX144	A_12_P119748	-0.475037774095958
QX145	A_12_P119748	0.144962225904042
QX148	A_12_P119748	-0.440736415662176
QX151	A_12_P119748	0.158976769816767
QX154	A_12_P119748	0.0941163012053896
QX15	A_12_P119748	-0.352472068674072
QX158	A_12_P119748	0.014962225904042
QX159	A_12_P119748	0.0792635843378245
QX161	A_12_P119748	0.347527931325928
QX162	A_12_P119748	-0.0807364156621755
QX164	A_12_P119748	0.254508547791697
QX165	A_12_P119748	-0.244323537977454
QX166	A_12_P119748	0.166999999999999
QX167	A_12_P119748	0.385676462022546
QX168	A_12_P119748	0.359263584337824
QX169	A_12_P119748	-0.204323537977454
QX170	A_12_P119748	0.0489767698167667
QX172	A_12_P119748	0.237527931325928
QX174	A_12_P119748	0.357527931325928
QX16	A_12_P119748	0.178094617929808
QX17	A_12_P119748	0.424508547791697
QX176	A_12_P119748	0.398976769816767
QX183	A_12_P119748	0.0592635843378245
QX186	A_12_P119748	-0.255491452208303
QX188	A_12_P119748	0.143462556894877
QX190	A_12_P119748	0.297527931325928
QX191	A_12_P119748	0.075676462022546
QX18	A_12_P119748	-0.0499999999999999
QX19	A_12_P119748	0.0520081871008112
QX196	A_12_P119748	-0.927991812899189
QX198	A_12_P119748	0.0207441674059879
QX205	A_12_P119748	1.38672962349326
QX206	A_12_P119748	0.0972262310933417
QX207	A_12_P119748	-0.158939561446468
QX208	A_12_P119748	-0.560704671084851
QX210	A_12_P119748	-0.0537240546190821
QX211	A_12_P119748	-0.0241163012053894
QX212	A_12_P119748	0.0241163012053896
QX214	A_12_P119748	0.155229954484098
QX215	A_12_P119748	0.480744167405988
QX218	A_12_P119748	-0.534116301205389
QX221	A_12_P119748	0.135229954484098
QX22	A_12_P119748	0.55986201551903
QX225	A_12_P119748	-0.0341163012053894
QX229	A_12_P119748	-0.464770045515902
QX230	A_12_P119748	-0.324116301205389
QX231	A_12_P119748	0.300744167405988
QX232	A_12_P119748	-0.230704671084851
QX234	A_12_P119748	0.166729623493263
QX236	A_12_P119748	-0.114116301205389
QX24	A_12_P119748	0.165883698794611
QX237	A_12_P119748	-0.253724054619082
QX27	A_12_P119748	-0.160704671084851
QX34	A_12_P119748	-0.962773768906658
QX38	A_12_P119748	-0.0825561403882327
QX2	A_12_P119748	-0.280704671084851
QX39	A_12_P119748	0.197226231093342
QX40	A_12_P119748	-0.180704671084851
QX42	A_12_P119748	0.191030981927046
QX49	A_12_P119748	0.94986201551903
QX54	A_12_P119748	0.717226231093341
QX55	A_12_P119748	-0.0679918128991888
QX59	A_12_P119748	0.415883698794611
QX61	A_12_P119748	0.00986201551902934
QX62	A_12_P119748	0.289862015519029
QX63	A_12_P119748	-0.12411630120539
QX71	A_12_P119748	-0.248969018072954
QX73	A_12_P119748	0.0958836987946106
QX76	A_12_P119748	-0.256110387584776
QX77	A_12_P119748	-0.499410867470257
QX7	A_12_P119748	-0.000704671084850711
QX78	A_12_P119748	0.0374438596117675
QX79	A_12_P119748	-0.0441163012053894
QX80	A_12_P119748	-0.199255832594012
QX84	A_12_P119748	-0.428939561446467
QX87	A_12_P119748	0.39411630120539
QX92	A_12_P119748	-0.22911630120539
QX8	A_12_P119748	-0.126801365802852
QX9	A_12_P119748	0.0820081871008111
QX96	A_12_P119748	0.0174438596117675
QX97	A_12_P119748	-0.0947700455159017
QX99	A_12_P119748	0.165229954484098
QX100	A_12_P119748	1.23672962349326
QX101	A_12_P119748	-0.303270376506737
QX102	A_12_P119748	-0.0692558325940121
QX104	A_12_P119748	-0.0392558325940121
QX106	A_12_P119748	0.503198634197148
QX109	A_12_P119748	0.405883698794611
QX112	A_12_P119748	-0.0247700455159016
QX114	A_12_P119748	-0.124770045515902
QX10	A_12_P119748	0.25929532891515
QX117	A_12_P119748	0.115883698794611
QX124	A_12_P119748	0.096275945380918
QX125	A_12_P119748	0.196275945380918
QX127	A_12_P119748	0.156275945380918
QX129	A_12_P119748	0.0492953289151493
QX131	A_12_P119748	-0.138969018072954
QX133	A_12_P119748	0.175883698794611
QX12	A_12_P119748	-0.183724054619082
QX137	A_12_P119748	-0.0179918128991889
QX138	A_12_P119748	-1.03925583259401
QX139	A_12_P119748	0.187443859611767
QX143	A_12_P119748	-0.0825561403882327
QX147	A_12_P119748	-0.182556140388233
QX149	A_12_P119748	0.246729623493263
QX14	A_12_P119748	-0.0207046710848507
QX156	A_12_P119748	0.112008187100811
QX157	A_12_P119748	0.176275945380918
QX160	A_12_P119748	-0.124770045515902
QX163	A_12_P119748	0.100744167405988
QX171	A_12_P119748	-5.96484667214625e-15
QX173	A_12_P119748	0.370744167405988
QX177	A_12_P119748	-0.0989690180729543
QX178	A_12_P119748	-0.199255832594012
QX179	A_12_P119748	-0.0825561403882327
QX180	A_12_P119748	-0.00477004551590171
QX181	A_12_P119748	-0.354770045515902
QX182	A_12_P119748	0.0607441674059878
QX184	A_12_P119748	-0.0725561403882327
QX185	A_12_P119748	0.422008187100811
QX187	A_12_P119748	0.217443859611767
QX189	A_12_P119748	0.252008187100811
QX192	A_12_P119748	0.267443859611767
QX193	A_12_P119748	0.109295328915149
QX153	A_12_P119748	0.0710309819270457
QX1	A_12_P117865	-0.150654114374774
QX194	A_12_P117865	-0.0245066635761756
QX195	A_12_P117865	-0.240654114374772
QX197	A_12_P117865	-0.144745504290258
QX199	A_12_P117865	-0.56033999690951
QX200	A_12_P117865	-0.0322296261957497
QX202	A_12_P117865	0.110594202224953
QX203	A_12_P117865	0.690594202224952
QX204	A_12_P117865	-0.309405797775048
QX209	A_12_P117865	-0.0847455042902548
QX20	A_12_P117865	0.0939999999999992
QX21	A_12_P117865	-0.240654114374776
QX213	A_12_P117865	0.123495002317868
QX216	A_12_P117865	0.068394669139059
QX217	A_12_P117865	-0.0106541143747751
QX220	A_12_P117865	-0.10033999690951
QX222	A_12_P117865	-0.0865049976821315
QX223	A_12_P117865	0.0077703738042486
QX224	A_12_P117865	0.247770373804249
QX226	A_12_P117865	-0.135390429810072
QX227	A_12_P117865	0.345254495709745
QX228	A_12_P117865	-0.295390429810072
QX233	A_12_P117865	-0.0803399969095096
QX235	A_12_P117865	0.0296600030904903
QX25	A_12_P117865	0.264
QX26	A_12_P117865	-0.276
QX28	A_12_P117865	-0.246
QX29	A_12_P117865	0.145254495709745
QX30	A_12_P117865	-0.354506663576176
QX31	A_12_P117865	0.165254495709745
QX32	A_12_P117865	0.382542670066206
QX33	A_12_P117865	0.549345885625225
QX37	A_12_P117865	-0.699428768351362
QX3	A_12_P117865	-0.479428768351362
QX41	A_12_P117865	-0.196000000000001
QX44	A_12_P117865	0.234609570189928
QX45	A_12_P117865	0.0783946691390586
QX47	A_12_P117865	0.425
QX48	A_12_P117865	0.215254495709745
QX51	A_12_P117865	-0.0124235003105617
QX52	A_12_P117865	0.0134950023178681
QX53	A_12_P117865	-0.0624235003105615
QX56	A_12_P117865	0.184
QX4	A_12_P117865	0.149345885625225
QX58	A_12_P117865	0.107576499689439
QX60	A_12_P117865	0.0739999999999996
QX64	A_12_P117865	0.264
QX65	A_12_P117865	0.297770373804249
QX66	A_12_P117865	1.24726617922732e-15
QX67	A_12_P117865	0.112542670066206
QX68	A_12_P117865	0.312542670066206
QX70	A_12_P117865	0.158744447019853
QX72	A_12_P117865	0.574460447328902
QX74	A_12_P117865	-0.0324235003105617
QX6	A_12_P117865	0.324460447328902
QX81	A_12_P117865	0.0339999999999996
QX82	A_12_P117865	0.099345885625225
QX83	A_12_P117865	-0.370392470622697
QX85	A_12_P117865	-0.274745504290256
QX86	A_12_P117865	0.125254495709745
QX88	A_12_P117865	0.0634950023178682
QX90	A_12_P117865	-0.260654114374775
QX91	A_12_P117865	0.204609570189928
QX93	A_12_P117865	0.237770373804249
QX94	A_12_P117865	0.0705712316486382
QX98	A_12_P117865	0.137770373804249
QX103	A_12_P117865	-0.0116053308609413
QX107	A_12_P117865	0.158744447019853
QX108	A_12_P117865	-0.0103399969095096
QX111	A_12_P117865	0.00966000309049043
QX115	A_12_P117865	0.0734950023178682
QX11	A_12_P117865	0.0475764996894384
QX119	A_12_P117865	-0.29033999690951
QX120	A_12_P117865	0.0296600030904903
QX121	A_12_P117865	-0.122229626195751
QX128	A_12_P117865	-0.0655395526710977
QX132	A_12_P117865	-0.185539552671098
QX134	A_12_P117865	0.124460447328902
QX13	A_12_P117865	-0.325390429810072
QX135	A_12_P117865	-0.449428768351362
QX136	A_12_P117865	-0.119428768351362
QX140	A_12_P117865	0.0775764996894385
QX141	A_12_P117865	0.0534950023178681
QX142	A_12_P117865	-0.106504997682132
QX144	A_12_P117865	0.113495002317868
QX145	A_12_P117865	-0.056504997682132
QX148	A_12_P117865	0.108744447019853
QX151	A_12_P117865	0.380571231648638
QX154	A_12_P117865	-0.16033999690951
QX15	A_12_P117865	0.0425426700662062
QX158	A_12_P117865	0.0934950023178682
QX159	A_12_P117865	-0.311255552980147
QX161	A_12_P117865	0.272542670066206
QX162	A_12_P117865	0.168744447019853
QX164	A_12_P117865	0.334460447328902
QX165	A_12_P117865	-0.284745504290256
QX166	A_12_P117865	-0.196000000000001
QX167	A_12_P117865	0.0852544957097447
QX168	A_12_P117865	0.0587444470198533
QX169	A_12_P117865	-0.364745504290255
QX170	A_12_P117865	0.340571231648638
QX172	A_12_P117865	-0.207457329933794
QX174	A_12_P117865	-0.417457329933794
QX16	A_12_P117865	0.0275764996894384
QX17	A_12_P117865	0.244460447328902
QX176	A_12_P117865	0.0505712316486381
QX183	A_12_P117865	-0.0712555529801469
QX186	A_12_P117865	-0.435539552671098
QX188	A_12_P117865	-0.192229626195751
QX190	A_12_P117865	-0.177457329933794
QX191	A_12_P117865	-0.224745504290255
QX18	A_12_P117865	-0.425
QX19	A_12_P117865	-0.321640787222423
QX196	A_12_P117865	0.168359212777577
QX198	A_12_P117865	0.20958455880099
QX205	A_12_P117865	-0.0274916705297795
QX206	A_12_P117865	0.57362289734228
QX207	A_12_P117865	-0.222592003708589
QX208	A_12_P117865	-0.368444002781442
QX210	A_12_P117865	-0.556526225518746
QX211	A_12_P117865	-0.101326669757157
QX212	A_12_P117865	-0.21033999690951
QX214	A_12_P117865	-0.0932162990433991
QX215	A_12_P117865	-0.30041544119901
QX218	A_12_P117865	0.208673330242843
QX221	A_12_P117865	-0.0932162990433991
QX22	A_12_P117865	-0.0334101731582089
QX225	A_12_P117865	0.118673330242843
QX229	A_12_P117865	-0.433216299043399
QX230	A_12_P117865	0.528673330242843
QX231	A_12_P117865	0.20958455880099
QX232	A_12_P117865	0.251555997218558
QX234	A_12_P117865	0.0125083294702205
QX236	A_12_P117865	-0.0313266697571571
QX24	A_12_P117865	-0.0413266697571571
QX237	A_12_P117865	-0.306526225518745
QX27	A_12_P117865	-0.238444002781441
QX34	A_12_P117865	-0.49637710265772
QX38	A_12_P117865	0.354267822862097
QX2	A_12_P117865	-0.168444002781442
QX39	A_12_P117865	-0.15637710265772
QX40	A_12_P117865	-0.0384440027814415
QX42	A_12_P117865	0.0977577741722055
QX49	A_12_P117865	0.0165898268417911
QX54	A_12_P117865	-0.39637710265772
QX55	A_12_P117865	0.588359212777577
QX59	A_12_P117865	0.168673330242843
QX61	A_12_P117865	-0.253410173158209
QX62	A_12_P117865	-0.0334101731582089
QX63	A_12_P117865	0.0245066635761764
QX71	A_12_P117865	0.0677577741722056
QX73	A_12_P117865	0.0686733302428428
QX76	A_12_P117865	0.150605194806767
QX77	A_12_P117865	1.06967110905078
QX7	A_12_P117865	-0.00844400278144159
QX78	A_12_P117865	-0.0557321771379029
QX79	A_12_P117865	-0.0113266697571571
QX80	A_12_P117865	0.20958455880099
QX84	A_12_P117865	0.0874079962914114
QX87	A_12_P117865	0.24966000309049
QX92	A_12_P117865	0.354506663576176
QX8	A_12_P117865	0.309607529377303
QX9	A_12_P117865	0.158359212777577
QX96	A_12_P117865	0.104267822862097
QX97	A_12_P117865	-0.363216299043399
QX99	A_12_P117865	-0.083216299043399
QX100	A_12_P117865	0.0525083294702204
QX101	A_12_P117865	-0.12749167052978
QX102	A_12_P117865	0.15958455880099
QX104	A_12_P117865	0.0895845588009906
QX106	A_12_P117865	-0.280392470622697
QX109	A_12_P117865	-0.331326669757157
QX112	A_12_P117865	0.436783700956601
QX114	A_12_P117865	-0.333216299043399
QX10	A_12_P117865	0.411555997218558
QX117	A_12_P117865	0.518673330242843
QX124	A_12_P117865	-0.196526225518745
QX125	A_12_P117865	0.513473774481255
QX127	A_12_P117865	-0.0565262255187454
QX129	A_12_P117865	-0.168444002781442
QX131	A_12_P117865	0.0977577741722055
QX133	A_12_P117865	-0.191326669757157
QX12	A_12_P117865	-0.186526225518745
QX137	A_12_P117865	-0.201640787222423
QX138	A_12_P117865	-0.110415441199009
QX139	A_12_P117865	-0.565732177137903
QX143	A_12_P117865	0.0442678228620972
QX147	A_12_P117865	0.294267822862097
QX149	A_12_P117865	-0.0674916705297795
QX14	A_12_P117865	0.341555997218559
QX156	A_12_P117865	-0.00164078722242265
QX157	A_12_P117865	-0.126526225518745
QX160	A_12_P117865	0.156783700956601
QX163	A_12_P117865	0.18958455880099
QX171	A_12_P117865	-1.45543299634454e-15
QX173	A_12_P117865	0.25958455880099
QX177	A_12_P117865	-0.502242225827795
QX178	A_12_P117865	-0.0404154411990095
QX179	A_12_P117865	0.104267822862097
QX180	A_12_P117865	-0.00321629904339897
QX181	A_12_P117865	0.226783700956601
QX182	A_12_P117865	0.0295845588009905
QX184	A_12_P117865	0.194267822862097
QX185	A_12_P117865	-0.151640787222423
QX187	A_12_P117865	-0.0357321771379029
QX189	A_12_P117865	0.0883592127775772
QX192	A_12_P117865	0.114267822862097
QX193	A_12_P117865	-0.208444002781442
QX153	A_12_P117865	-0.0322422258277945
QX1	A_12_P104954	-0.00110300650211256
QX194	A_12_P104954	-0.0238195061408851
QX195	A_12_P104954	0.0588969934978907
QX197	A_12_P104954	-0.390175179786935
QX199	A_12_P104954	-0.50048617280755
QX200	A_12_P104954	-0.0470216734898704
QX202	A_12_P104954	-0.0459742358662417
QX203	A_12_P104954	0.704025764133757
QX204	A_12_P104954	-0.375974235866244
QX209	A_12_P104954	-0.100175179786932
QX20	A_12_P104954	0.0979999999999996
QX21	A_12_P104954	-0.221103006502113
QX213	A_12_P104954	0.0558853703943372
QX216	A_12_P104954	0.0129443950872926
QX217	A_12_P104954	-0.0411030065021112
QX220	A_12_P104954	0.0195138271924492
QX222	A_12_P104954	0.0158853703943366
QX223	A_12_P104954	-0.0970216734898715
QX224	A_12_P104954	-0.217021673489872
QX226	A_12_P104954	-0.0985754746115372
QX227	A_12_P104954	0.319824820213068
QX228	A_12_P104954	-0.498575474611537
QX233	A_12_P104954	-0.0904861728075511
QX235	A_12_P104954	-0.100486172807551
QX25	A_12_P104954	0.107999999999999
QX26	A_12_P104954	-0.152000000000001
QX28	A_12_P104954	-0.272000000000001
QX29	A_12_P104954	0.189824820213067
QX30	A_12_P104954	-0.403819506140884
QX31	A_12_P104954	0.189824820213067
QX32	A_12_P104954	0.305798543245027
QX33	A_12_P104954	0.608896993497887
QX37	A_12_P104954	-0.461264691321024
QX3	A_12_P104954	-0.471264691321024
QX41	A_12_P104954	-0.162000000000001
QX44	A_12_P104954	0.111424525388463
QX45	A_12_P104954	0.0929443950872924
QX47	A_12_P104954	0.32
QX48	A_12_P104954	0.209824820213067
QX51	A_12_P104954	0.092033848111371
QX52	A_12_P104954	0.125885370394337
QX53	A_12_P104954	0.0220338481113708
QX56	A_12_P104954	0.117999999999999
QX4	A_12_P104954	0.348896993497887
QX58	A_12_P104954	0.0820338481113709
QX60	A_12_P104954	0.107999999999999
QX64	A_12_P104954	0.117999999999999
QX65	A_12_P104954	0.152978326510128
QX66	A_12_P104954	1.13971332371676e-15
QX67	A_12_P104954	0.205798543245027
QX68	A_12_P104954	0.325798543245027
QX70	A_12_P104954	0.215150411549263
QX72	A_12_P104954	0.487768460935175
QX74	A_12_P104954	0.00203384811137083
QX6	A_12_P104954	0.337768460935175
QX81	A_12_P104954	-0.0620000000000005
QX82	A_12_P104954	0.178896993497887
QX83	A_12_P104954	-0.318335223584476
QX85	A_12_P104954	0.0098248202130673
QX86	A_12_P104954	0.179824820213067
QX88	A_12_P104954	-0.034114629605663
QX90	A_12_P104954	-0.0511030065021128
QX91	A_12_P104954	0.101424525388463
QX93	A_12_P104954	0.152978326510128
QX94	A_12_P104954	0.038735308678976
QX98	A_12_P104954	0.00297832651012866
QX103	A_12_P104954	-0.0170556049127076
QX107	A_12_P104954	0.295150411549263
QX108	A_12_P104954	-0.000486172807551062
QX111	A_12_P104954	-0.0604861728075512
QX115	A_12_P104954	0.115885370394337
QX11	A_12_P104954	-0.187966151888629
QX119	A_12_P104954	-0.420486172807551
QX120	A_12_P104954	0.019513827192449
QX121	A_12_P104954	-0.127021673489872
QX128	A_12_P104954	-0.0122315390648252
QX132	A_12_P104954	-0.342231539064825
QX134	A_12_P104954	0.177768460935175
QX13	A_12_P104954	-0.268575474611537
QX135	A_12_P104954	-0.591264691321024
QX136	A_12_P104954	-0.061264691321024
QX140	A_12_P104954	0.0520338481113709
QX141	A_12_P104954	-0.184114629605663
QX142	A_12_P104954	-0.104114629605663
QX144	A_12_P104954	-0.024114629605663
QX145	A_12_P104954	-0.0641146296056631
QX148	A_12_P104954	0.155150411549263
QX151	A_12_P104954	0.378735308678976
QX154	A_12_P104954	0.00951382719244894
QX15	A_12_P104954	-0.0142014567549727
QX158	A_12_P104954	0.0658853703943371
QX159	A_12_P104954	-0.424849588450737
QX161	A_12_P104954	0.365798543245027
QX162	A_12_P104954	0.205150411549263
QX164	A_12_P104954	0.367768460935175
QX165	A_12_P104954	-0.140175179786933
QX166	A_12_P104954	0.0979999999999995
QX167	A_12_P104954	-0.0501751797869326
QX168	A_12_P104954	-0.284849588450737
QX169	A_12_P104954	-0.0801751797869327
QX170	A_12_P104954	0.328735308678976
QX172	A_12_P104954	-0.104201456754973
QX174	A_12_P104954	-0.294201456754973
QX16	A_12_P104954	-0.0579661518886291
QX17	A_12_P104954	0.317768460935175
QX176	A_12_P104954	-0.071264691321024
QX183	A_12_P104954	-0.174849588450737
QX186	A_12_P104954	-0.122231539064825
QX188	A_12_P104954	0.0129783265101286
QX190	A_12_P104954	-0.0942014567549728
QX191	A_12_P104954	-0.100175179786933
QX18	A_12_P104954	-0.32
QX19	A_12_P104954	-0.143463994220344
QX196	A_12_P104954	-0.0334639942203442
QX198	A_12_P104954	0.116374320960744
QX205	A_12_P104954	0.0435243826761056
QX206	A_12_P104954	0.449063537670231
QX207	A_12_P104954	-0.169416592630939
QX208	A_12_P104954	-0.216562444473204
QX210	A_12_P104954	-0.364592526783057
QX211	A_12_P104954	-0.0128471605257825
QX212	A_12_P104954	-0.500486172807551
QX214	A_12_P104954	0.000617338791897123
QX215	A_12_P104954	-0.203625679039255
QX218	A_12_P104954	0.237152839474217
QX221	A_12_P104954	-0.0693826612081028
QX22	A_12_P104954	0.0196728603931398
QX225	A_12_P104954	0.187152839474217
QX229	A_12_P104954	-0.279382661208103
QX230	A_12_P104954	0.467152839474218
QX231	A_12_P104954	0.206374320960744
QX232	A_12_P104954	0.103437555526796
QX234	A_12_P104954	0.0135243826761057
QX236	A_12_P104954	0.207152839474217
QX24	A_12_P104954	-0.0228471605257825
QX237	A_12_P104954	-0.284592526783057
QX27	A_12_P104954	-0.296562444473204
QX34	A_12_P104954	-0.240936462329769
QX38	A_12_P104954	0.297463832494836
QX2	A_12_P104954	-0.0565624444732042
QX39	A_12_P104954	-0.120936462329769
QX40	A_12_P104954	-0.166562444473204
QX42	A_12_P104954	0.132789423831032
QX49	A_12_P104954	-0.0203271396068603
QX54	A_12_P104954	-0.400936462329769
QX55	A_12_P104954	0.466536005779656
QX59	A_12_P104954	0.227152839474217
QX61	A_12_P104954	-0.20032713960686
QX62	A_12_P104954	0.10967286039314
QX63	A_12_P104954	0.0238195061408834
QX71	A_12_P104954	0.172789423831032
QX73	A_12_P104954	0.127152839474217
QX76	A_12_P104954	0.087071621647846
QX77	A_12_P104954	0.849213004093921
QX7	A_12_P104954	-0.0365624444732043
QX78	A_12_P104954	-0.0425361675051641
QX79	A_12_P104954	-0.342847160525783
QX80	A_12_P104954	0.176374320960745
QX84	A_12_P104954	0.0805834073690612
QX87	A_12_P104954	0.369513827192449
QX92	A_12_P104954	0.403819506140884
QX8	A_12_P104954	0.181664776415524
QX9	A_12_P104954	0.0865360057796558
QX96	A_12_P104954	-0.0125361675051641
QX97	A_12_P104954	-0.139382661208103
QX99	A_12_P104954	-0.0993826612081028
QX100	A_12_P104954	0.113524382676106
QX101	A_12_P104954	-0.176475617323894
QX102	A_12_P104954	0.0563743209607445
QX104	A_12_P104954	0.136374320960744
QX106	A_12_P104954	-0.0583352235844756
QX109	A_12_P104954	-0.272847160525783
QX112	A_12_P104954	0.480617338791897
QX114	A_12_P104954	-0.199382661208103
QX10	A_12_P104954	0.223437555526796
QX117	A_12_P104954	0.407152839474218
QX124	A_12_P104954	-0.304592526783057
QX125	A_12_P104954	0.245407473216943
QX127	A_12_P104954	-0.194592526783057
QX129	A_12_P104954	-0.406562444473204
QX131	A_12_P104954	0.00278942383103168
QX133	A_12_P104954	-0.0728471605257825
QX12	A_12_P104954	-0.224592526783057
QX137	A_12_P104954	-0.263463994220344
QX138	A_12_P104954	0.00637432096074453
QX139	A_12_P104954	-0.122536167505164
QX143	A_12_P104954	-0.142536167505164
QX147	A_12_P104954	-0.0225361675051641
QX149	A_12_P104954	0.0235243826761056
QX14	A_12_P104954	0.383437555526796
QX156	A_12_P104954	-0.173463994220344
QX157	A_12_P104954	-0.0845925267830567
QX160	A_12_P104954	0.210617338791897
QX163	A_12_P104954	0.0563743209607445
QX171	A_12_P104954	-2.47371567674293e-15
QX173	A_12_P104954	0.236374320960745
QX177	A_12_P104954	-0.417210576168968
QX178	A_12_P104954	0.0363743209607446
QX179	A_12_P104954	-0.172536167505164
QX180	A_12_P104954	-0.0493826612081029
QX181	A_12_P104954	0.310617338791897
QX182	A_12_P104954	0.0863743209607446
QX184	A_12_P104954	0.0374638324948359
QX185	A_12_P104954	-0.383463994220344
QX187	A_12_P104954	-0.0625361675051641
QX189	A_12_P104954	0.0365360057796557
QX192	A_12_P104954	0.247463832494836
QX193	A_12_P104954	-0.126562444473204
QX153	A_12_P104954	0.122789423831032
QX1	A_12_P117292	0.0236658876369909
QX194	A_12_P117292	0.0890177827682702
QX195	A_12_P117292	-0.0163341123630061
QX197	A_12_P117292	-0.613113425178174
QX199	A_12_P117292	-0.47598221723173
QX200	A_12_P117292	0.248353091964746
QX202	A_12_P117292	0.112657154232423
QX203	A_12_P117292	0.0326571542324234
QX204	A_12_P117292	-0.817342845767576
QX209	A_12_P117292	-0.283113425178177
QX20	A_12_P117292	0.0479999999999994
QX21	A_12_P117292	-0.316334112363009
QX213	A_12_P117292	0.460513337076203
QX216	A_12_P117292	-0.164785773785384
QX217	A_12_P117292	-0.206334112363008
QX220	A_12_P117292	-0.50598221723173
QX222	A_12_P117292	-0.129486662923797
QX223	A_12_P117292	0.308353091964744
QX224	A_12_P117292	-0.251646908035255
QX226	A_12_P117292	0.118864763702861
QX227	A_12_P117292	-0.303113425178177
QX228	A_12_P117292	-0.251135236297139
QX233	A_12_P117292	0.12401778276827
QX235	A_12_P117292	-0.19598221723173
QX25	A_12_P117292	0.758
QX26	A_12_P117292	-0.322
QX28	A_12_P117292	0.0579999999999996
QX29	A_12_P117292	0.416886574821823
QX30	A_12_P117292	0.35901778276827
QX31	A_12_P117292	-0.113113425178177
QX32	A_12_P117292	-0.145580438954903
QX33	A_12_P117292	0.333665887636992
QX37	A_12_P117292	0.441494274784313
QX3	A_12_P117292	0.351494274784313
QX41	A_12_P117292	0.00799999999999962
QX44	A_12_P117292	0.268864763702861
QX45	A_12_P117292	-0.114785773785384
QX47	A_12_P117292	0.235
QX48	A_12_P117292	0.206886574821823
QX51	A_12_P117292	0.293664184851022
QX52	A_12_P117292	0.420513337076203
QX53	A_12_P117292	-0.446335815148978
QX56	A_12_P117292	-0.352
QX4	A_12_P117292	0.123665887636992
QX58	A_12_P117292	0.343664184851022
QX60	A_12_P117292	0.288
QX64	A_12_P117292	-0.482
QX65	A_12_P117292	-0.391646908035255
QX66	A_12_P117292	3.75567632548979e-16
QX67	A_12_P117292	0.124419561045097
QX68	A_12_P117292	-0.405580438954903
QX70	A_12_P117292	0.255848152306892
QX72	A_12_P117292	0.0977499305837187
QX74	A_12_P117292	0.163664184851022
QX6	A_12_P117292	-0.0222500694162813
QX81	A_12_P117292	0.0179999999999996
QX82	A_12_P117292	-0.236334112363008
QX83	A_12_P117292	-0.285378411304117
QX85	A_12_P117292	-0.343113425178177
QX86	A_12_P117292	-0.0731134251781767
QX88	A_12_P117292	-0.169486662923798
QX90	A_12_P117292	-0.176334112363008
QX91	A_12_P117292	-0.271135236297139
QX93	A_12_P117292	-0.251646908035255
QX94	A_12_P117292	-0.208505725215687
QX98	A_12_P117292	0.198353091964744
QX103	A_12_P117292	-0.264785773785384
QX107	A_12_P117292	-0.0741518476931082
QX108	A_12_P117292	0.26401778276827
QX111	A_12_P117292	-0.22598221723173
QX115	A_12_P117292	0.130513337076202
QX11	A_12_P117292	0.243664184851022
QX119	A_12_P117292	-0.03598221723173
QX120	A_12_P117292	-0.42598221723173
QX121	A_12_P117292	0.238353091964744
QX128	A_12_P117292	-0.142250069416281
QX132	A_12_P117292	-0.242250069416281
QX134	A_12_P117292	-0.202250069416281
QX13	A_12_P117292	-0.201135236297139
QX135	A_12_P117292	-0.0285057252156874
QX136	A_12_P117292	-0.248505725215687
QX140	A_12_P117292	-0.236335815148978
QX141	A_12_P117292	0.390513337076203
QX142	A_12_P117292	-0.219486662923798
QX144	A_12_P117292	0.110513337076202
QX145	A_12_P117292	0.150513337076202
QX148	A_12_P117292	0.285848152306892
QX151	A_12_P117292	0.0714942747843126
QX154	A_12_P117292	0.14401778276827
QX15	A_12_P117292	0.204419561045097
QX158	A_12_P117292	0.170513337076202
QX159	A_12_P117292	0.215848152306892
QX161	A_12_P117292	0.0144195610450973
QX162	A_12_P117292	-0.0141518476931082
QX164	A_12_P117292	0.477749930583719
QX165	A_12_P117292	0.166886574821823
QX166	A_12_P117292	-0.0220000000000005
QX167	A_12_P117292	0.206886574821823
QX168	A_12_P117292	0.235848152306892
QX169	A_12_P117292	-0.573113425178177
QX170	A_12_P117292	-0.0385057252156874
QX172	A_12_P117292	0.394419561045098
QX174	A_12_P117292	0.114419561045097
QX16	A_12_P117292	0.403664184851022
QX17	A_12_P117292	0.367749930583719
QX176	A_12_P117292	-0.508505725215687
QX183	A_12_P117292	0.0358481523068918
QX186	A_12_P117292	-0.372250069416281
QX188	A_12_P117292	0.308353091964744
QX190	A_12_P117292	0.214419561045097
QX191	A_12_P117292	0.246886574821823
QX18	A_12_P117292	-0.235
QX19	A_12_P117292	-0.124369677899548
QX196	A_12_P117292	-0.0143696778995482
QX198	A_12_P117292	-0.166541290752227
QX205	A_12_P117292	-0.647522228460338
QX206	A_12_P117292	-0.0191708018336796
QX207	A_12_P117292	-0.112821339321924
QX208	A_12_P117292	-0.383616004491443
QX210	A_12_P117292	-0.340285634952821
QX211	A_12_P117292	0.51598221723173
QX212	A_12_P117292	-0.43598221723173
QX214	A_12_P117292	0.0803175264282043
QX215	A_12_P117292	0.423458709247773
QX218	A_12_P117292	0.29598221723173
QX221	A_12_P117292	0.000317526428204304
QX22	A_12_P117292	-0.314371380685518
QX225	A_12_P117292	0.27598221723173
QX229	A_12_P117292	-0.279682473571796
QX230	A_12_P117292	-0.04401778276827
QX231	A_12_P117292	0.353458709247773
QX232	A_12_P117292	-0.323616004491443
QX234	A_12_P117292	0.142477771539662
QX236	A_12_P117292	0.43598221723173
QX24	A_12_P117292	-0.13401778276827
QX237	A_12_P117292	-0.360285634952821
QX27	A_12_P117292	-0.0236160044914427
QX34	A_12_P117292	0.0908291981663204
QX38	A_12_P117292	-0.291148990714717
QX2	A_12_P117292	0.106383995508557
QX39	A_12_P117292	0.10082919816632
QX40	A_12_P117292	0.236383995508557
QX42	A_12_P117292	0.107812586770352
QX49	A_12_P117292	0.445628619314482
QX54	A_12_P117292	-0.12917080183368
QX55	A_12_P117292	-0.224369677899548
QX59	A_12_P117292	0.22598221723173
QX61	A_12_P117292	-0.334371380685518
QX62	A_12_P117292	-0.244371380685518
QX63	A_12_P117292	-0.08901778276827
QX71	A_12_P117292	-0.212187413229648
QX73	A_12_P117292	-0.37401778276827
QX76	A_12_P117292	-0.318163771215081
QX77	A_12_P117292	0.0206548114878205
QX7	A_12_P117292	-0.363616004491443
QX78	A_12_P117292	0.298851009285284
QX79	A_12_P117292	-0.07401778276827
QX80	A_12_P117292	-0.226541290752227
QX84	A_12_P117292	0.657178660678076
QX87	A_12_P117292	0.15401778276827
QX92	A_12_P117292	-0.35901778276827
QX8	A_12_P117292	0.204621588695883
QX9	A_12_P117292	0.295630322100452
QX96	A_12_P117292	-0.151148990714716
QX97	A_12_P117292	-0.589682473571795
QX99	A_12_P117292	-0.249682473571796
QX100	A_12_P117292	-0.227522228460338
QX101	A_12_P117292	0.352477771539663
QX102	A_12_P117292	-0.226541290752227
QX104	A_12_P117292	0.283458709247773
QX106	A_12_P117292	0.434621588695883
QX109	A_12_P117292	0.37598221723173
QX112	A_12_P117292	0.270317526428204
QX114	A_12_P117292	-0.299682473571796
QX10	A_12_P117292	0.366383995508557
QX117	A_12_P117292	-0.07401778276827
QX124	A_12_P117292	-0.160285634952822
QX125	A_12_P117292	0.199714365047178
QX127	A_12_P117292	0.279714365047179
QX129	A_12_P117292	-0.233616004491443
QX131	A_12_P117292	-0.452187413229648
QX133	A_12_P117292	-0.12401778276827
QX12	A_12_P117292	0.559714365047179
QX137	A_12_P117292	-0.0843696778995482
QX138	A_12_P117292	-0.296541290752227
QX139	A_12_P117292	0.168851009285283
QX143	A_12_P117292	0.268851009285284
QX147	A_12_P117292	-0.171148990714717
QX149	A_12_P117292	-0.447522228460338
QX14	A_12_P117292	-0.203616004491443
QX156	A_12_P117292	0.175630322100452
QX157	A_12_P117292	-0.140285634952822
QX160	A_12_P117292	-0.0496824735717957
QX163	A_12_P117292	0.323458709247773
QX171	A_12_P117292	-2.91433543964104e-15
QX173	A_12_P117292	0.303458709247773
QX177	A_12_P117292	-0.522187413229648
QX178	A_12_P117292	-0.246541290752227
QX179	A_12_P117292	0.228851009285284
QX180	A_12_P117292	0.440317526428204
QX181	A_12_P117292	0.270317526428204
QX182	A_12_P117292	-0.356541290752227
QX184	A_12_P117292	0.188851009285283
QX185	A_12_P117292	0.235630322100452
QX187	A_12_P117292	0.268851009285284
QX189	A_12_P117292	0.285630322100452
QX192	A_12_P117292	0.298851009285284
QX193	A_12_P117292	0.406383995508557
QX153	A_12_P117292	0.137812586770352
QX1	A_12_P111629	-0.0731565199504867
QX194	A_12_P111629	0.218718480049514
QX195	A_12_P111629	0.136843480049515
QX197	A_12_P111629	-0.420791019083075
QX199	A_12_P111629	0.053301813382848
QX200	A_12_P111629	0.203576088943904
QX202	A_12_P111629	-0.0507330138347756
QX203	A_12_P111629	-0.190733013834773
QX204	A_12_P111629	0.289266986165228
QX209	A_12_P111629	0.689208980916926
QX20	A_12_P111629	0.00499999999999943
QX21	A_12_P111629	0.476843480049516
QX213	A_12_P111629	-0.247836139962864
QX216	A_12_P111629	-0.169025215960389
QX217	A_12_P111629	0.096843480049515
QX220	A_12_P111629	-0.036698186617152
QX222	A_12_P111629	0.352163860037136
QX223	A_12_P111629	0.0235760889439052
QX224	A_12_P111629	-0.106423911056095
QX226	A_12_P111629	-0.020722439675008
QX227	A_12_P111629	0.249208980916927
QX228	A_12_P111629	0.339277560324992
QX233	A_12_P111629	-0.0766981866171521
QX235	A_12_P111629	0.0533018133828479
QX25	A_12_P111629	-0.0850000000000004
QX26	A_12_P111629	-0.0750000000000004
QX28	A_12_P111629	0.135
QX29	A_12_P111629	-0.000791019083072859
QX30	A_12_P111629	-0.201281519950485
QX31	A_12_P111629	-0.0807910190830729
QX32	A_12_P111629	-0.132536496784772
QX33	A_12_P111629	-0.293156519950485
QX37	A_12_P111629	-0.26358912836372
QX3	A_12_P111629	0.14641087163628
QX41	A_12_P111629	0.405
QX44	A_12_P111629	-0.020722439675008
QX45	A_12_P111629	0.0509747840396115
QX47	A_12_P111629	-0.235
QX48	A_12_P111629	0.0892089809169271
QX51	A_12_P111629	-0.209282577366462
QX52	A_12_P111629	0.0621638600371359
QX53	A_12_P111629	0.110717422633538
QX56	A_12_P111629	-0.155
QX4	A_12_P111629	0.036843480049515
QX58	A_12_P111629	0.0107174226335381
QX60	A_12_P111629	0.115
QX64	A_12_P111629	-0.0750000000000004
QX65	A_12_P111629	-0.136423911056095
QX66	A_12_P111629	-1.95915063677768e-16
QX67	A_12_P111629	0.0674635032152277
QX68	A_12_P111629	-0.232536496784772
QX70	A_12_P111629	-0.110234599958738
QX72	A_12_P111629	-0.16319608528712
QX74	A_12_P111629	0.290717422633538
QX6	A_12_P111629	-0.10319608528712
QX81	A_12_P111629	-0.165
QX82	A_12_P111629	0.096843480049515
QX83	A_12_P111629	-0.228169973933802
QX85	A_12_P111629	0.0592089809169271
QX86	A_12_P111629	-0.0107910190830729
QX88	A_12_P111629	0.0621638600371359
QX90	A_12_P111629	0.266843480049515
QX91	A_12_P111629	-0.260722439675008
QX93	A_12_P111629	-0.206423911056095
QX94	A_12_P111629	0.11641087163628
QX98	A_12_P111629	0.223576088943905
QX103	A_12_P111629	-0.239025215960389
QX107	A_12_P111629	-0.0102345999587379
QX108	A_12_P111629	-0.106698186617152
QX111	A_12_P111629	-0.0566981866171521
QX115	A_12_P111629	-0.317836139962864
QX11	A_12_P111629	NA
QX119	A_12_P111629	-0.0766981866171521
QX120	A_12_P111629	-0.0466981866171521
QX121	A_12_P111629	0.0135760889439052
QX128	A_12_P111629	0.17680391471288
QX132	A_12_P111629	-0.0631960852871198
QX134	A_12_P111629	0.10680391471288
QX13	A_12_P111629	0.099277560324992
QX135	A_12_P111629	0.33641087163628
QX136	A_12_P111629	-0.0435891283637199
QX140	A_12_P111629	NA
QX141	A_12_P111629	1.07216386003714
QX142	A_12_P111629	0.212163860037136
QX144	A_12_P111629	-0.577836139962864
QX145	A_12_P111629	-0.337836139962864
QX148	A_12_P111629	-0.130234599958738
QX151	A_12_P111629	0.05641087163628
QX154	A_12_P111629	-0.0666981866171521
QX15	A_12_P111629	NA
QX158	A_12_P111629	-0.147836139962864
QX159	A_12_P111629	0.139765400041262
QX161	A_12_P111629	-0.0625364967847723
QX162	A_12_P111629	0.199765400041262
QX164	A_12_P111629	-0.0031960852871198
QX165	A_12_P111629	-0.200791019083073
QX166	A_12_P111629	-0.105
QX167	A_12_P111629	0.0392089809169271
QX168	A_12_P111629	0.0397654000412621
QX169	A_12_P111629	-0.210791019083073
QX170	A_12_P111629	-0.00358912836371997
QX172	A_12_P111629	0.0674635032152277
QX174	A_12_P111629	-0.132536496784772
QX16	A_12_P111629	-0.479282577366462
QX17	A_12_P111629	-0.13319608528712
QX176	A_12_P111629	-0.10358912836372
QX183	A_12_P111629	0.149765400041262
QX186	A_12_P111629	0.22680391471288
QX188	A_12_P111629	-0.176423911056095
QX190	A_12_P111629	-0.0825364967847722
QX191	A_12_P111629	0.269208980916927
QX18	A_12_P111629	0.235
QX19	A_12_P111629	NA
QX196	A_12_P111629	-0.160593480049514
QX198	A_12_P111629	-0.0410260884627491
QX205	A_12_P111629	0.284726899938107
QX206	A_12_P111629	-0.268159399774037
QX207	A_12_P111629	0.243537823940582
QX208	A_12_P111629	0.270026543116199
QX210	A_12_P111629	-0.000633045386148929
QX211	A_12_P111629	0.105864853283819
QX212	A_12_P111629	0.423301813382848
QX214	A_12_P111629	0.106139128844876
QX215	A_12_P111629	-0.131026088462749
QX218	A_12_P111629	-0.0241351467161812
QX221	A_12_P111629	-0.213860871155124
QX22	A_12_P111629	0.0332804625345089
QX225	A_12_P111629	-0.0241351467161812
QX229	A_12_P111629	0.126139128844876
QX230	A_12_P111629	-0.114135146716181
QX231	A_12_P111629	0.0489739115372508
QX232	A_12_P111629	0.0300265431161986
QX234	A_12_P111629	0.244726899938107
QX236	A_12_P111629	-0.194135146716181
QX24	A_12_P111629	-0.0741351467161813
QX237	A_12_P111629	0.279366954613851
QX27	A_12_P111629	0.330026543116199
QX34	A_12_P111629	0.451840600225963
QX38	A_12_P111629	-0.398227979182102
QX2	A_12_P111629	0.120026543116199
QX39	A_12_P111629	0.271840600225963
QX40	A_12_P111629	0.170026543116199
QX42	A_12_P111629	0.072328439942233
QX49	A_12_P111629	0.223280462534509
QX54	A_12_P111629	0.0118406002259628
QX55	A_12_P111629	-0.470593480049514
QX59	A_12_P111629	0.195864853283819
QX61	A_12_P111629	0.443280462534509
QX62	A_12_P111629	0.063280462534509
QX63	A_12_P111629	-0.218718480049515
QX71	A_12_P111629	-0.127671560057767
QX73	A_12_P111629	0.125864853283819
QX76	A_12_P111629	-0.486708963305727
QX77	A_12_P111629	-0.212478986699677
QX7	A_12_P111629	-0.169973456883802
QX78	A_12_P111629	-0.158227979182102
QX79	A_12_P111629	0.0658648532838188
QX80	A_12_P111629	0.128973911537251
QX84	A_12_P111629	0.113537823940582
QX87	A_12_P111629	-0.00669818661715204
QX92	A_12_P111629	0.201281519950485
QX8	A_12_P111629	-0.0281699739338018
QX9	A_12_P111629	-0.330593480049514
QX96	A_12_P111629	-0.118227979182102
QX97	A_12_P111629	-0.043860871155124
QX99	A_12_P111629	-0.043860871155124
QX100	A_12_P111629	-0.455273100061893
QX101	A_12_P111629	0.0647268999381069
QX102	A_12_P111629	-0.111026088462749
QX104	A_12_P111629	0.0289739115372509
QX106	A_12_P111629	-0.278169973933802
QX109	A_12_P111629	0.0558648532838188
QX112	A_12_P111629	0.116139128844876
QX114	A_12_P111629	0.096139128844876
QX10	A_12_P111629	-0.129973456883801
QX117	A_12_P111629	0.0058648532838188
QX124	A_12_P111629	-0.0306330453861489
QX125	A_12_P111629	-0.260633045386149
QX127	A_12_P111629	-0.0206330453861489
QX129	A_12_P111629	0.0900265431161985
QX131	A_12_P111629	0.092328439942233
QX133	A_12_P111629	-0.00413514671618121
QX12	A_12_P111629	-0.0606330453861489
QX137	A_12_P111629	-0.0805934800495143
QX138	A_12_P111629	-0.341026088462749
QX139	A_12_P111629	0.551772020817898
QX143	A_12_P111629	0.291772020817898
QX147	A_12_P111629	0.231772020817898
QX149	A_12_P111629	-0.135273100061893
QX14	A_12_P111629	-0.129973456883801
QX156	A_12_P111629	0.319406519950486
QX157	A_12_P111629	0.0493669546138511
QX160	A_12_P111629	-0.053860871155124
QX163	A_12_P111629	0.0189739115372509
QX171	A_12_P111629	-2.71646827427207e-15
QX173	A_12_P111629	0.0789739115372509
QX177	A_12_P111629	-0.227671560057767
QX178	A_12_P111629	-0.111026088462749
QX179	A_12_P111629	0.031772020817898
QX180	A_12_P111629	0.0761391288448759
QX181	A_12_P111629	-0.00386087115512401
QX182	A_12_P111629	0.188973911537251
QX184	A_12_P111629	-0.228227979182102
QX185	A_12_P111629	0.749406519950486
QX187	A_12_P111629	-0.038227979182102
QX189	A_12_P111629	-0.360593480049514
QX192	A_12_P111629	-0.468227979182102
QX193	A_12_P111629	-0.0899734568838014
QX153	A_12_P111629	-0.0876715600577672
QX1	A_12_P102301	0.246739006991866
QX194	A_12_P102301	-0.210857604507685
QX195	A_12_P102301	-0.123260993008142
QX197	A_12_P102301	0.121353595688302
QX199	A_12_P102301	-1.16794093784102
QX200	A_12_P102301	-0.274286227230763
QX202	A_12_P102301	-0.169190937841018
QX203	A_12_P102301	0.850809062158989
QX204	A_12_P102301	-0.469190937841022
QX209	A_12_P102301	-0.4786464043117
QX20	A_12_P102301	0.383
QX21	A_12_P102301	-0.79326099300814
QX213	A_12_P102301	0.450606796619235
QX216	A_12_P102301	0.11331391639385
QX217	A_12_P102301	0.0767390069918614
QX220	A_12_P102301	0.0220590621589801
QX222	A_12_P102301	-0.239393203380766
QX223	A_12_P102301	0.0357137727692371
QX224	A_12_P102301	-0.0542862272307629
QX226	A_12_P102301	0.112475728825646
QX227	A_12_P102301	0.7213535956883
QX228	A_12_P102301	-1.39752427117435
QX233	A_12_P102301	-0.14794093784102
QX235	A_12_P102301	0.47205906215898
QX25	A_12_P102301	-0.046999999999999
QX26	A_12_P102301	-0.236999999999999
QX28	A_12_P102301	-0.526999999999999
QX29	A_12_P102301	0.4713535956883
QX30	A_12_P102301	-0.790857604507687
QX31	A_12_P102301	0.4413535956883
QX32	A_12_P102301	0.513556635041545
QX33	A_12_P102301	0.866739006991861
QX37	A_12_P102301	-1.33994038416679
QX3	A_12_P102301	-1.29994038416679
QX41	A_12_P102301	-0.526999999999999
QX44	A_12_P102301	0.552475728825646
QX45	A_12_P102301	0.0633139163938507
QX47	A_12_P102301	0.425
QX48	A_12_P102301	0.5413535956883
QX51	A_12_P102301	0.268467196721683
QX52	A_12_P102301	0.0206067966192346
QX53	A_12_P102301	-0.0615328032783173
QX56	A_12_P102301	0.183000000000001
QX4	A_12_P102301	0.486739006991861
QX58	A_12_P102301	0.318467196721683
QX60	A_12_P102301	0.023000000000001
QX64	A_12_P102301	0.583000000000001
QX65	A_12_P102301	0.325713772769237
QX66	A_12_P102301	2.39565312032397e-15
QX67	A_12_P102301	0.403556635041545
QX68	A_12_P102301	0.863556635041545
QX70	A_12_P102301	0.353451996243595
QX72	A_12_P102301	0.659866235792826
QX74	A_12_P102301	-0.0315328032783173
QX6	A_12_P102301	0.569866235792826
QX81	A_12_P102301	0.083000000000001
QX82	A_12_P102301	0.296739006991861
QX83	A_12_P102301	-0.487475728825649
QX85	A_12_P102301	0.1713535956883
QX86	A_12_P102301	-0.2186464043117
QX88	A_12_P102301	-0.189393203380766
QX90	A_12_P102301	0.266739006991861
QX91	A_12_P102301	0.512475728825646
QX93	A_12_P102301	0.185713772769237
QX94	A_12_P102301	0.100059615833205
QX98	A_12_P102301	-0.184286227230763
QX103	A_12_P102301	-0.00668608360614929
QX107	A_12_P102301	0.733451996243594
QX108	A_12_P102301	-0.0679409378410199
QX111	A_12_P102301	-0.10794093784102
QX115	A_12_P102301	0.440606796619235
QX11	A_12_P102301	-0.0915328032783173
QX119	A_12_P102301	-0.85794093784102
QX120	A_12_P102301	0.22205906215898
QX121	A_12_P102301	-0.074286227230763
QX128	A_12_P102301	-0.000133764207173983
QX132	A_12_P102301	-0.400133764207174
QX134	A_12_P102301	0.279866235792826
QX13	A_12_P102301	-0.437524271174354
QX135	A_12_P102301	-1.4199403841668
QX136	A_12_P102301	-0.089940384166795
QX140	A_12_P102301	0.0484671967216825
QX141	A_12_P102301	-0.869393203380765
QX142	A_12_P102301	-0.289393203380766
QX144	A_12_P102301	0.610606796619235
QX145	A_12_P102301	-0.139393203380766
QX148	A_12_P102301	0.273451996243595
QX151	A_12_P102301	0.600059615833205
QX154	A_12_P102301	-0.0379409378410199
QX15	A_12_P102301	-0.446443364958455
QX158	A_12_P102301	0.480606796619235
QX159	A_12_P102301	-0.916548003756405
QX161	A_12_P102301	0.443556635041545
QX162	A_12_P102301	0.333451996243594
QX164	A_12_P102301	0.499866235792826
QX165	A_12_P102301	-0.2986464043117
QX166	A_12_P102301	0.083000000000001
QX167	A_12_P102301	-0.5886464043117
QX168	A_12_P102301	-0.776548003756406
QX169	A_12_P102301	0.0413535956882998
QX170	A_12_P102301	0.610059615833205
QX172	A_12_P102301	-0.416443364958455
QX174	A_12_P102301	-0.456443364958455
QX16	A_12_P102301	-0.131532803278317
QX17	A_12_P102301	0.479866235792826
QX176	A_12_P102301	0.030059615833205
QX183	A_12_P102301	-0.0765480037564057
QX186	A_12_P102301	0.039866235792826
QX188	A_12_P102301	-0.134286227230763
QX190	A_12_P102301	-0.256443364958455
QX191	A_12_P102301	-0.1286464043117
QX18	A_12_P102301	-0.425
QX19	A_12_P102301	-0.471545783992766
QX196	A_12_P102301	0.178454216007234
QX198	A_12_P102301	0.241774824848578
QX205	A_12_P102301	-0.237677994365392
QX206	A_12_P102301	0.864190937841019
QX207	A_12_P102301	-0.0949708745907763
QX208	A_12_P102301	-0.824728155943082
QX210	A_12_P102301	-0.768418555191801
QX211	A_12_P102301	-0.166225728825647
QX212	A_12_P102301	-0.85794093784102
QX214	A_12_P102301	-0.44257101821539
QX215	A_12_P102301	-0.618225175151422
QX218	A_12_P102301	0.383774271174353
QX221	A_12_P102301	-0.22257101821539
QX22	A_12_P102301	0.000182405737055614
QX225	A_12_P102301	0.383774271174353
QX229	A_12_P102301	-0.37257101821539
QX230	A_12_P102301	0.743774271174353
QX231	A_12_P102301	0.441774824848578
QX232	A_12_P102301	0.295271844056918
QX234	A_12_P102301	0.0023220056346075
QX236	A_12_P102301	0.303774271174353
QX24	A_12_P102301	-0.0462257288256469
QX237	A_12_P102301	-0.438418555191801
QX27	A_12_P102301	-0.584728155943082
QX34	A_12_P102301	-0.255809062158981
QX38	A_12_P102301	0.803068804703672
QX2	A_12_P102301	0.0752718440569178
QX39	A_12_P102301	-0.205809062158981
QX40	A_12_P102301	-0.0947281559430822
QX42	A_12_P102301	0.235167205258967
QX49	A_12_P102301	-0.159817594262945
QX54	A_12_P102301	-0.655809062158981
QX55	A_12_P102301	1.02845421600723
QX59	A_12_P102301	0.363774271174353
QX61	A_12_P102301	-0.309817594262945
QX62	A_12_P102301	0.150182405737056
QX63	A_12_P102301	0.210857604507686
QX71	A_12_P102301	0.215167205258967
QX73	A_12_P102301	0.123774271174353
QX76	A_12_P102301	NA
QX77	A_12_P102301	0.85057173633846
QX7	A_12_P102301	0.155271844056918
QX78	A_12_P102301	0.0830688047036727
QX79	A_12_P102301	0.0137742711743531
QX80	A_12_P102301	0.531774824848578
QX84	A_12_P102301	-0.0749708745907763
QX87	A_12_P102301	0.58205906215898
QX92	A_12_P102301	0.790857604507687
QX8	A_12_P102301	0.332524271174351
QX9	A_12_P102301	0.308454216007234
QX96	A_12_P102301	0.173068804703673
QX97	A_12_P102301	0.15742898178461
QX99	A_12_P102301	-0.22257101821539
QX100	A_12_P102301	0.212322005634607
QX101	A_12_P102301	-0.397677994365392
QX102	A_12_P102301	0.281774824848578
QX104	A_12_P102301	0.161774824848578
QX106	A_12_P102301	-0.0574757288256494
QX109	A_12_P102301	-0.706225728825647
QX112	A_12_P102301	0.62742898178461
QX114	A_12_P102301	0.10742898178461
QX10	A_12_P102301	0.485271844056918
QX117	A_12_P102301	0.683774271174353
QX124	A_12_P102301	-0.398418555191801
QX125	A_12_P102301	0.411581444808199
QX127	A_12_P102301	-0.168418555191801
QX129	A_12_P102301	-0.594728155943082
QX131	A_12_P102301	0.185167205258967
QX133	A_12_P102301	-0.416225728825647
QX12	A_12_P102301	-0.508418555191801
QX137	A_12_P102301	-0.371545783992766
QX138	A_12_P102301	0.611774824848578
QX139	A_12_P102301	-1.01693119529633
QX143	A_12_P102301	-0.176931195296327
QX147	A_12_P102301	0.0730688047036727
QX149	A_12_P102301	0.132322005634607
QX14	A_12_P102301	0.595271844056918
QX156	A_12_P102301	-0.681545783992766
QX157	A_12_P102301	-0.258418555191801
QX160	A_12_P102301	0.11742898178461
QX163	A_12_P102301	0.241774824848578
QX171	A_12_P102301	4.50594422884976e-16
QX173	A_12_P102301	0.591774824848578
QX177	A_12_P102301	-0.694832794741033
QX178	A_12_P102301	-0.0482251751514219
QX179	A_12_P102301	-0.556931195296328
QX180	A_12_P102301	-0.0725710182153897
QX181	A_12_P102301	0.49742898178461
QX182	A_12_P102301	0.371774824848578
QX184	A_12_P102301	0.363068804703673
QX185	A_12_P102301	-1.21154578399277
QX187	A_12_P102301	-0.316931195296327
QX189	A_12_P102301	-0.171545783992766
QX192	A_12_P102301	0.133068804703673
QX193	A_12_P102301	-0.284728155943082
QX153	A_12_P102301	0.135167205258968
QX1	A_12_P112619	-0.294517038498999
QX194	A_12_P112619	0.689067241417601
QX195	A_12_P112619	1.91548296150099
QX197	A_12_P112619	0.404067241417608
QX199	A_12_P112619	2.49990057475093
QX200	A_12_P112619	0.155630268241791
QX202	A_12_P112619	-1.50114301899497
QX203	A_12_P112619	0.118856981005029
QX204	A_12_P112619	0.628856981005018
QX209	A_12_P112619	1.1140672414176
QX20	A_12_P112619	-0.897000000000004
QX21	A_12_P112619	0.595482961500987
QX213	A_12_P112619	-0.866949568936798
QX216	A_12_P112619	-1.25474620686592
QX217	A_12_P112619	0.595482961500988
QX220	A_12_P112619	-0.400099425249065
QX222	A_12_P112619	-0.4369495689368
QX223	A_12_P112619	0.66563026824178
QX224	A_12_P112619	-0.264369731758222
QX226	A_12_P112619	-0.409160961709444
QX227	A_12_P112619	NA
QX228	A_12_P112619	1.53083903829056
QX233	A_12_P112619	0.159900574750934
QX235	A_12_P112619	-1.84009942524907
QX25	A_12_P112619	1.293
QX26	A_12_P112619	0.963
QX28	A_12_P112619	0.863
QX29	A_12_P112619	-2.3059327585824
QX30	A_12_P112619	5.55111512312578e-16
QX31	A_12_P112619	-0.6959327585824
QX32	A_12_P112619	NA
QX33	A_12_P112619	-3.45451703849901
QX37	A_12_P112619	5.1116377395104
QX3	A_12_P112619	0.891637739510402
QX41	A_12_P112619	1.163
QX44	A_12_P112619	-2.74916096170944
QX45	A_12_P112619	-1.20474620686592
QX47	A_12_P112619	NA
QX48	A_12_P112619	-2.3959327585824
QX51	A_12_P112619	-1.02510913692579
QX52	A_12_P112619	0.0730504310632016
QX53	A_12_P112619	1.09489086307421
QX56	A_12_P112619	-0.957
QX4	A_12_P112619	-3.18451703849901
QX58	A_12_P112619	-1.40510913692579
QX60	A_12_P112619	-0.317000000000001
QX64	A_12_P112619	-2.627
QX65	A_12_P112619	-0.584369731758222
QX66	A_12_P112619	-1.82215353916604e-14
QX67	A_12_P112619	NA
QX68	A_12_P112619	NA
QX70	A_12_P112619	-0.350847962347636
QX72	A_12_P112619	NA
QX74	A_12_P112619	0.454890863074207
QX6	A_12_P112619	NA
QX81	A_12_P112619	0.342999999999999
QX82	A_12_P112619	-0.99451703849901
QX83	A_12_P112619	0.110722498169819
QX85	A_12_P112619	-1.5959327585824
QX86	A_12_P112619	1.2240672414176
QX88	A_12_P112619	0.973050431063201
QX90	A_12_P112619	1.03548296150099
QX91	A_12_P112619	-2.37916096170944
QX93	A_12_P112619	-0.744369731758222
QX94	A_12_P112619	-0.798362260489598
QX98	A_12_P112619	1.19563026824178
QX103	A_12_P112619	0.155253793134079
QX107	A_12_P112619	NA
QX108	A_12_P112619	1.26990057475093
QX111	A_12_P112619	0.759900574750935
QX115	A_12_P112619	0.273050431063202
QX11	A_12_P112619	0.0548908630742067
QX119	A_12_P112619	2.03990057475093
QX120	A_12_P112619	-0.930099425249066
QX121	A_12_P112619	0.705630268241778
QX128	A_12_P112619	-1.09211931029888
QX132	A_12_P112619	1.86788068970112
QX134	A_12_P112619	-0.182119310298879
QX13	A_12_P112619	1.77083903829056
QX135	A_12_P112619	1.2216377395104
QX136	A_12_P112619	1.3516377395104
QX140	A_12_P112619	-0.775109136925793
QX141	A_12_P112619	0.373050431063202
QX142	A_12_P112619	-0.166949568936798
QX144	A_12_P112619	-1.5869495689368
QX145	A_12_P112619	0.533050431063202
QX148	A_12_P112619	-1.37084796234764
QX151	A_12_P112619	NA
QX154	A_12_P112619	-0.690099425249065
QX15	A_12_P112619	1.20594359610834
QX158	A_12_P112619	-1.0069495689368
QX159	A_12_P112619	2.31915203765236
QX161	A_12_P112619	NA
QX162	A_12_P112619	-1.82084796234764
QX164	A_12_P112619	NA
QX165	A_12_P112619	1.6640672414176
QX166	A_12_P112619	0.172999999999999
QX167	A_12_P112619	-0.0259327585823995
QX168	A_12_P112619	2.77915203765236
QX169	A_12_P112619	1.4140672414176
QX170	A_12_P112619	-1.3783622604896
QX172	A_12_P112619	1.81594359610835
QX174	A_12_P112619	1.77594359610835
QX16	A_12_P112619	1.07489086307421
QX17	A_12_P112619	NA
QX176	A_12_P112619	-0.998362260489598
QX183	A_12_P112619	-0.430847962347636
QX186	A_12_P112619	-0.92211931029888
QX188	A_12_P112619	0.115630268241778
QX190	A_12_P112619	0.715943596108344
QX191	A_12_P112619	0.8440672414176
QX18	A_12_P112619	-1.59594559789866e-15
QX19	A_12_P112619	2.39734847866579
QX196	A_12_P112619	1.48734847866579
QX198	A_12_P112619	-0.9164967433248
QX205	A_12_P112619	0.124915948228
QX206	A_12_P112619	-2.38729544454465
QX207	A_12_P112619	1.06711931029888
QX208	A_12_P112619	0.287809113273142
QX210	A_12_P112619	1.43974620686592
QX211	A_12_P112619	2.28176609191573
QX212	A_12_P112619	1.34990057475093
QX214	A_12_P112619	-0.812504214593424
QX215	A_12_P112619	4.2935032566752
QX218	A_12_P112619	-1.39823390808427
QX221	A_12_P112619	2.36749578540658
QX22	A_12_P112619	0.156756380239004
QX225	A_12_P112619	-0.608233908084267
QX229	A_12_P112619	2.69749578540658
QX230	A_12_P112619	-3.14823390808427
QX231	A_12_P112619	-1.5864967433248
QX232	A_12_P112619	-2.94219088672686
QX234	A_12_P112619	-0.345084051772
QX236	A_12_P112619	0.821766091915733
QX24	A_12_P112619	1.93176609191573
QX237	A_12_P112619	-0.97025379313408
QX27	A_12_P112619	1.25780911327314
QX34	A_12_P112619	3.13270455545535
QX38	A_12_P112619	-3.5740672414176
QX2	A_12_P112619	-1.83219088672686
QX39	A_12_P112619	2.45270455545535
QX40	A_12_P112619	-1.04219088672686
QX42	A_12_P112619	-1.64898244518284
QX49	A_12_P112619	1.176756380239
QX54	A_12_P112619	2.96270455545535
QX55	A_12_P112619	-3.51265152133421
QX59	A_12_P112619	-1.96823390808427
QX61	A_12_P112619	1.236756380239
QX62	A_12_P112619	-0.653243619760996
QX63	A_12_P112619	-0.689067241417603
QX71	A_12_P112619	-1.18898244518284
QX73	A_12_P112619	-1.13823390808427
QX76	A_12_P112619	-1.39126156247546
QX77	A_12_P112619	1.68062183905494
QX7	A_12_P112619	-2.98219088672686
QX78	A_12_P112619	-1.0440672414176
QX79	A_12_P112619	-1.42823390808427
QX80	A_12_P112619	-1.1964967433248
QX84	A_12_P112619	1.23711931029888
QX87	A_12_P112619	-2.85009942524907
QX92	A_12_P112619	NA
QX8	A_12_P112619	-1.03927750183018
QX9	A_12_P112619	-0.122651521334213
QX96	A_12_P112619	-1.2640672414176
QX97	A_12_P112619	-0.772504214593424
QX99	A_12_P112619	1.32749578540657
QX100	A_12_P112619	0.274915948228
QX101	A_12_P112619	0.624915948228
QX102	A_12_P112619	-1.1564967433248
QX104	A_12_P112619	-1.4364967433248
QX106	A_12_P112619	0.290722498169819
QX109	A_12_P112619	2.81176609191573
QX112	A_12_P112619	-3.71250421459342
QX114	A_12_P112619	-0.142504214593424
QX10	A_12_P112619	NA
QX117	A_12_P112619	-2.25823390808427
QX124	A_12_P112619	0.23974620686592
QX125	A_12_P112619	NA
QX127	A_12_P112619	-0.88025379313408
QX129	A_12_P112619	1.89780911327314
QX131	A_12_P112619	-1.12898244518284
QX133	A_12_P112619	3.14176609191573
QX12	A_12_P112619	1.29974620686592
QX137	A_12_P112619	1.80734847866579
QX138	A_12_P112619	-0.6064967433248
QX139	A_12_P112619	0.325932758582398
QX143	A_12_P112619	-0.144067241417602
QX147	A_12_P112619	1.6159327585824
QX149	A_12_P112619	0.894915948228
QX14	A_12_P112619	NA
QX156	A_12_P112619	-0.702651521334213
QX157	A_12_P112619	-0.80025379313408
QX160	A_12_P112619	-0.192504214593424
QX163	A_12_P112619	-0.9464967433248
QX171	A_12_P112619	-5.55111512312578e-16
QX173	A_12_P112619	-1.5964967433248
QX177	A_12_P112619	3.52101755481716
QX178	A_12_P112619	1.1535032566752
QX179	A_12_P112619	1.2859327585824
QX180	A_12_P112619	0.957495785406576
QX181	A_12_P112619	-2.96250421459342
QX182	A_12_P112619	-1.4064967433248
QX184	A_12_P112619	-0.574067241417602
QX185	A_12_P112619	-0.962651521334213
QX187	A_12_P112619	1.9859327585824
QX189	A_12_P112619	1.27734847866579
QX192	A_12_P112619	0.175932758582398
QX193	A_12_P112619	1.16780911327314
QX153	A_12_P112619	-0.678982445182837
QX1	A_12_P113878	0.097776480300271
QX194	A_12_P113878	-0.441598519699726
QX195	A_12_P113878	0.147776480300273
QX197	A_12_P113878	-0.438050757973648
QX199	A_12_P113878	0.0925681469669367
QX200	A_12_P113878	0.74266831144475
QX202	A_12_P113878	-0.374262936534339
QX203	A_12_P113878	-0.954262936534334
QX204	A_12_P113878	-0.45426293653434
QX209	A_12_P113878	0.431949242026348
QX20	A_12_P113878	0.0109999999999989
QX21	A_12_P113878	0.487776480300273
QX213	A_12_P113878	-0.720573889774795
QX216	A_12_P113878	0.144721184240219
QX217	A_12_P113878	-0.182223519699727
QX220	A_12_P113878	0.00256814696693958
QX222	A_12_P113878	0.599426110225205
QX223	A_12_P113878	0.102668311444747
QX224	A_12_P113878	-0.687331688555253
QX226	A_12_P113878	0.442233688717577
QX227	A_12_P113878	0.101949242026347
QX228	A_12_P113878	0.252233688717577
QX233	A_12_P113878	0.412568146966939
QX235	A_12_P113878	-0.0374318530330609
QX25	A_12_P113878	-0.369000000000001
QX26	A_12_P113878	-0.119000000000001
QX28	A_12_P113878	-0.159000000000001
QX29	A_12_P113878	-0.988050757973652
QX30	A_12_P113878	0.413401480300273
QX31	A_12_P113878	0.341949242026347
QX32	A_12_P113878	-0.2552583716697
QX33	A_12_P113878	-0.732223519699727
QX37	A_12_P113878	0.971306977189789
QX3	A_12_P113878	0.0013069771897889
QX41	A_12_P113878	0.370999999999999
QX44	A_12_P113878	-0.907766311282423
QX45	A_12_P113878	0.034721184240219
QX47	A_12_P113878	-0.609999999999999
QX48	A_12_P113878	-0.928050757973652
QX51	A_12_P113878	-0.405680165659017
QX52	A_12_P113878	0.459426110225204
QX53	A_12_P113878	0.424319834340983
QX56	A_12_P113878	0.310999999999999
QX4	A_12_P113878	-0.292223519699727
QX58	A_12_P113878	0.604319834340983
QX60	A_12_P113878	-0.189000000000001
QX64	A_12_P113878	0.290999999999999
QX65	A_12_P113878	0.502668311444748
QX66	A_12_P113878	3.46005837275428e-15
QX67	A_12_P113878	-0.1252583716697
QX68	A_12_P113878	-0.2552583716697
QX70	A_12_P113878	0.0340013457275201
QX72	A_12_P113878	-0.240158618386412
QX74	A_12_P113878	-0.425680165659017
QX6	A_12_P113878	-0.130158618386412
QX81	A_12_P113878	-0.419000000000001
QX82	A_12_P113878	-0.912223519699726
QX83	A_12_P113878	0.58893410286512
QX85	A_12_P113878	-0.858050757973652
QX86	A_12_P113878	0.671949242026348
QX88	A_12_P113878	-0.110573889774796
QX90	A_12_P113878	-0.0522235196997272
QX91	A_12_P113878	0.242233688717577
QX93	A_12_P113878	-0.917331688555253
QX94	A_12_P113878	0.461306977189789
QX98	A_12_P113878	-0.457331688555253
QX103	A_12_P113878	-0.355278815759781
QX107	A_12_P113878	-0.0059986542724799
QX108	A_12_P113878	0.142568146966939
QX111	A_12_P113878	0.59256814696694
QX115	A_12_P113878	0.369426110225205
QX11	A_12_P113878	NA
QX119	A_12_P113878	0.332568146966939
QX120	A_12_P113878	0.152568146966939
QX121	A_12_P113878	0.282668311444747
QX128	A_12_P113878	-0.0301586183864125
QX132	A_12_P113878	0.119841381613587
QX134	A_12_P113878	0.579841381613588
QX13	A_12_P113878	-0.627766311282423
QX135	A_12_P113878	-0.318693022810211
QX136	A_12_P113878	0.401306977189789
QX140	A_12_P113878	0.214319834340983
QX141	A_12_P113878	0.319426110225204
QX142	A_12_P113878	0.249426110225204
QX144	A_12_P113878	-0.250573889774796
QX145	A_12_P113878	0.509426110225205
QX148	A_12_P113878	0.0340013457275201
QX151	A_12_P113878	-0.53869302281021
QX154	A_12_P113878	0.282568146966939
QX15	A_12_P113878	1.1747416283303
QX158	A_12_P113878	-0.580573889774795
QX159	A_12_P113878	-0.0259986542724799
QX161	A_12_P113878	0.2547416283303
QX162	A_12_P113878	0.12400134572752
QX164	A_12_P113878	-0.840158618386412
QX165	A_12_P113878	0.461949242026347
QX166	A_12_P113878	0.270999999999999
QX167	A_12_P113878	0.611949242026348
QX168	A_12_P113878	NA
QX169	A_12_P113878	0.0319492420263474
QX170	A_12_P113878	-0.328693022810211
QX172	A_12_P113878	-0.0252583716697003
QX174	A_12_P113878	0.6747416283303
QX16	A_12_P113878	0.254319834340983
QX17	A_12_P113878	0.229841381613587
QX176	A_12_P113878	-0.438693022810211
QX183	A_12_P113878	0.85400134572752
QX186	A_12_P113878	-0.570158618386412
QX188	A_12_P113878	0.202668311444747
QX190	A_12_P113878	0.6947416283303
QX191	A_12_P113878	0.0819492420263475
QX18	A_12_P113878	0.61
QX19	A_12_P113878	NA
QX196	A_12_P113878	0.00097351969972792
QX198	A_12_P113878	-0.375495983410756
QX205	A_12_P113878	0.482623149624659
QX206	A_12_P113878	0.235430728117032
QX207	A_12_P113878	0.367918223639674
QX208	A_12_P113878	0.177938667729755
QX210	A_12_P113878	0.903038421013042
QX211	A_12_P113878	0.515765186366395
QX212	A_12_P113878	0.50256814696694
QX214	A_12_P113878	0.555865350844203
QX215	A_12_P113878	0.934504016589244
QX218	A_12_P113878	-1.04423481363361
QX221	A_12_P113878	-0.534134649155798
QX22	A_12_P113878	0.187516873740438
QX225	A_12_P113878	0.295765186366394
QX229	A_12_P113878	0.785865350844202
QX230	A_12_P113878	-0.684234813633606
QX231	A_12_P113878	0.0445040165892441
QX232	A_12_P113878	-0.782061332270245
QX234	A_12_P113878	-0.477376850375341
QX236	A_12_P113878	0.0357651863663943
QX24	A_12_P113878	-0.224234813633606
QX237	A_12_P113878	-0.626961578986958
QX27	A_12_P113878	-0.402061332270245
QX34	A_12_P113878	-0.0045692718829684
QX38	A_12_P113878	-1.1148537185742
QX2	A_12_P113878	0.447938667729755
QX39	A_12_P113878	-0.384569271882968
QX40	A_12_P113878	0.547938667729755
QX42	A_12_P113878	-0.672801614873024
QX49	A_12_P113878	-0.0624831262595622
QX54	A_12_P113878	1.09543072811703
QX55	A_12_P113878	0.0209735196997279
QX59	A_12_P113878	0.475765186366395
QX61	A_12_P113878	-0.442483126259562
QX62	A_12_P113878	0.0875168737404378
QX63	A_12_P113878	0.441598519699725
QX71	A_12_P113878	0.0671983851269753
QX73	A_12_P113878	0.155765186366394
QX76	A_12_P113878	-0.435986501007651
QX77	A_12_P113878	0.754399013133152
QX7	A_12_P113878	0.157938667729755
QX78	A_12_P113878	-0.534853718574197
QX79	A_12_P113878	-0.714234813633606
QX80	A_12_P113878	0.0145040165892442
QX84	A_12_P113878	-0.192081776360326
QX87	A_12_P113878	-0.89743185303306
QX92	A_12_P113878	-0.413401480300272
QX8	A_12_P113878	0.22893410286512
QX9	A_12_P113878	0.550973519699728
QX96	A_12_P113878	-0.784853718574197
QX97	A_12_P113878	0.295865350844202
QX99	A_12_P113878	0.145865350844202
QX100	A_12_P113878	-0.257376850375341
QX101	A_12_P113878	-0.327376850375341
QX102	A_12_P113878	-0.055495983410756
QX104	A_12_P113878	-0.255495983410756
QX106	A_12_P113878	0.52893410286512
QX109	A_12_P113878	0.185765186366394
QX112	A_12_P113878	0.0358653508442023
QX114	A_12_P113878	0.615865350844202
QX10	A_12_P113878	-0.562061332270245
QX117	A_12_P113878	-0.854234813633605
QX124	A_12_P113878	-0.176961578986957
QX125	A_12_P113878	-0.0569615789869574
QX127	A_12_P113878	0.883038421013042
QX129	A_12_P113878	-0.582061332270245
QX131	A_12_P113878	-0.522801614873024
QX133	A_12_P113878	0.0857651863663943
QX12	A_12_P113878	0.0930384210130425
QX137	A_12_P113878	-0.0690264803002721
QX138	A_12_P113878	-0.325495983410756
QX139	A_12_P113878	0.325146281425803
QX143	A_12_P113878	0.435146281425803
QX147	A_12_P113878	0.585146281425803
QX149	A_12_P113878	0.232623149624659
QX14	A_12_P113878	-0.672061332270245
QX156	A_12_P113878	0.450973519699728
QX157	A_12_P113878	-0.136961578986957
QX160	A_12_P113878	0.475865350844203
QX163	A_12_P113878	-0.855495983410755
QX171	A_12_P113878	-2.16391513636252e-15
QX173	A_12_P113878	-0.175495983410756
QX177	A_12_P113878	0.467198385126975
QX178	A_12_P113878	0.514504016589244
QX179	A_12_P113878	0.405146281425803
QX180	A_12_P113878	-0.634134649155798
QX181	A_12_P113878	-1.5141346491558
QX182	A_12_P113878	0.324504016589244
QX184	A_12_P113878	-0.0748537185741972
QX185	A_12_P113878	0.100973519699728
QX187	A_12_P113878	0.0851462814258027
QX189	A_12_P113878	0.0109735196997279
QX192	A_12_P113878	1.1051462814258
QX193	A_12_P113878	0.227938667729755
QX153	A_12_P113878	-0.352801614873024
QX1	A_12_P106073	-0.918862341246915
QX194	A_12_P106073	0.983296677711252
QX195	A_12_P106073	-0.128862341246913
QX197	A_12_P106073	0.520979430854231
QX199	A_12_P106073	-0.229203322288752
QX200	A_12_P106073	-0.225225913654168
QX202	A_12_P106073	0.587737504589319
QX203	A_12_P106073	0.377737504589317
QX204	A_12_P106073	-0.422262495410681
QX209	A_12_P106073	0.170979430854238
QX20	A_12_P106073	-0.144000000000001
QX21	A_12_P106073	0.191137658753086
QX213	A_12_P106073	-1.15252749171656
QX216	A_12_P106073	-0.531362657830999
QX217	A_12_P106073	0.311137658753085
QX220	A_12_P106073	-0.649203322288752
QX222	A_12_P106073	-0.352527491716563
QX223	A_12_P106073	-0.605225913654168
QX224	A_12_P106073	-0.695225913654169
QX226	A_12_P106073	-0.848090402394453
QX227	A_12_P106073	0.700979430854238
QX228	A_12_P106073	0.601909597605547
QX233	A_12_P106073	0.270796677711248
QX235	A_12_P106073	0.390796677711248
QX25	A_12_P106073	0.365999999999999
QX26	A_12_P106073	0.00599999999999935
QX28	A_12_P106073	0.395999999999999
QX29	A_12_P106073	-0.769020569145762
QX30	A_12_P106073	-0.346703322288752
QX31	A_12_P106073	-0.559020569145762
QX32	A_12_P106073	0.901626345482373
QX33	A_12_P106073	0.961137658753087
QX37	A_12_P106073	-0.36039332054487
QX3	A_12_P106073	0.539606679455129
QX41	A_12_P106073	0.285999999999999
QX44	A_12_P106073	0.301909597605547
QX45	A_12_P106073	-0.321362657831002
QX47	A_12_P106073	1.085
QX48	A_12_P106073	-0.379020569145762
QX51	A_12_P106073	-0.990933776325312
QX52	A_12_P106073	0.857472508283437
QX53	A_12_P106073	0.309066223674688
QX56	A_12_P106073	0.0259999999999994
QX4	A_12_P106073	0.901137658753087
QX58	A_12_P106073	-0.580933776325312
QX60	A_12_P106073	-0.464000000000001
QX64	A_12_P106073	-0.0140000000000007
QX65	A_12_P106073	0.264774086345832
QX66	A_12_P106073	3.24458342138012e-15
QX67	A_12_P106073	0.731626345482373
QX68	A_12_P106073	0.781626345482373
QX70	A_12_P106073	0.144413898092707
QX72	A_12_P106073	0.355743565863832
QX74	A_12_P106073	0.939066223674688
QX6	A_12_P106073	0.495743565863832
QX81	A_12_P106073	0.0759999999999993
QX82	A_12_P106073	-0.108862341246914
QX83	A_12_P106073	-1.42885585083318
QX85	A_12_P106073	-0.649020569145762
QX86	A_12_P106073	0.840979430854238
QX88	A_12_P106073	1.25747250828344
QX90	A_12_P106073	-0.728862341246914
QX91	A_12_P106073	-0.0980904023944526
QX93	A_12_P106073	-0.0452259136541682
QX94	A_12_P106073	-0.20039332054487
QX98	A_12_P106073	0.454774086345831
QX103	A_12_P106073	0.378637342168998
QX107	A_12_P106073	0.844413898092707
QX108	A_12_P106073	-1.02920332228875
QX111	A_12_P106073	-0.499203322288752
QX115	A_12_P106073	-0.532527491716563
QX11	A_12_P106073	0.809066223674688
QX119	A_12_P106073	0.530796677711248
QX120	A_12_P106073	0.550796677711248
QX121	A_12_P106073	-0.0652259136541682
QX128	A_12_P106073	0.315743565863832
QX132	A_12_P106073	-0.944256434136168
QX134	A_12_P106073	-0.834256434136168
QX13	A_12_P106073	0.161909597605548
QX135	A_12_P106073	0.37960667945513
QX136	A_12_P106073	-0.830393320544871
QX140	A_12_P106073	-0.89093377632531
QX141	A_12_P106073	-0.0925274917165634
QX142	A_12_P106073	0.0474725082834366
QX144	A_12_P106073	-0.422527491716563
QX145	A_12_P106073	-0.332527491716563
QX148	A_12_P106073	-0.195586101907293
QX151	A_12_P106073	0.459606679455129
QX154	A_12_P106073	-1.33920332228875
QX15	A_12_P106073	-1.01837365451763
QX158	A_12_P106073	-1.11252749171656
QX159	A_12_P106073	0.294413898092707
QX161	A_12_P106073	0.451626345482373
QX162	A_12_P106073	0.514413898092707
QX164	A_12_P106073	0.685743565863832
QX165	A_12_P106073	-0.279020569145762
QX166	A_12_P106073	-0.534
QX167	A_12_P106073	0.390979430854238
QX168	A_12_P106073	-0.175586101907293
QX169	A_12_P106073	-0.259020569145762
QX170	A_12_P106073	0.17960667945513
QX172	A_12_P106073	0.601626345482373
QX174	A_12_P106073	-0.358373654517627
QX16	A_12_P106073	0.859066223674688
QX17	A_12_P106073	0.155743565863832
QX176	A_12_P106073	0.429606679455129
QX183	A_12_P106073	-0.365586101907293
QX186	A_12_P106073	-0.374256434136168
QX188	A_12_P106073	-0.395225913654169
QX190	A_12_P106073	-1.22837365451763
QX191	A_12_P106073	0.0809794308542382
QX18	A_12_P106073	-1.085
QX19	A_12_P106073	-0.475455696669411
QX196	A_12_P106073	-0.465455696669411
QX198	A_12_P106073	0.233013324032633
QX205	A_12_P106073	0.91087915286094
QX206	A_12_P106073	0.99531624218305
QX207	A_12_P106073	0.352043986746502
QX208	A_12_P106073	0.385032990059876
QX210	A_12_P106073	-0.690849789558665
QX211	A_12_P106073	-0.275796677711248
QX212	A_12_P106073	-0.0992033222887515
QX214	A_12_P106073	0.808180730923335
QX215	A_12_P106073	-1.05698667596737
QX218	A_12_P106073	0.554203322288751
QX221	A_12_P106073	-0.0318192690766654
QX22	A_12_P106073	-0.357527131747809
QX225	A_12_P106073	0.324203322288751
QX229	A_12_P106073	0.248180730923335
QX230	A_12_P106073	0.634203322288751
QX231	A_12_P106073	0.0230133240326328
QX232	A_12_P106073	0.265032990059876
QX234	A_12_P106073	0.93087915286094
QX236	A_12_P106073	-0.845796677711249
QX24	A_12_P106073	-0.365796677711248
QX237	A_12_P106073	0.359150210441335
QX27	A_12_P106073	0.115032990059876
QX34	A_12_P106073	-0.54468375781695
QX38	A_12_P106073	0.96438607543174
QX2	A_12_P106073	-1.04496700994012
QX39	A_12_P106073	-0.22468375781695
QX40	A_12_P106073	-0.694967009940124
QX42	A_12_P106073	-0.20217945732979
QX49	A_12_P106073	0.582472868252191
QX54	A_12_P106073	-1.13468375781695
QX55	A_12_P106073	0.77454430333059
QX59	A_12_P106073	0.404203322288751
QX61	A_12_P106073	0.532472868252191
QX62	A_12_P106073	-0.657527131747809
QX63	A_12_P106073	-0.983296677711248
QX71	A_12_P106073	0.0478205426702101
QX73	A_12_P106073	-0.395796677711248
QX76	A_12_P106073	-0.55335503873158
QX77	A_12_P106073	0.677802214859165
QX7	A_12_P106073	0.145032990059876
QX78	A_12_P106073	-0.93561392456826
QX79	A_12_P106073	0.274203322288751
QX80	A_12_P106073	-0.0669866759673672
QX84	A_12_P106073	0.122043986746502
QX87	A_12_P106073	1.35079667771125
QX92	A_12_P106073	0.346703322288751
QX8	A_12_P106073	0.641144149166821
QX9	A_12_P106073	-1.21545569666941
QX96	A_12_P106073	-0.83561392456826
QX97	A_12_P106073	-0.0618192690766653
QX99	A_12_P106073	-0.0618192690766653
QX100	A_12_P106073	0.0608791528609396
QX101	A_12_P106073	-0.55912084713906
QX102	A_12_P106073	-0.0869866759673672
QX104	A_12_P106073	0.163013324032633
QX106	A_12_P106073	-0.308855850833179
QX109	A_12_P106073	-0.205796677711248
QX112	A_12_P106073	0.858180730923335
QX114	A_12_P106073	-0.321819269076665
QX10	A_12_P106073	0.575032990059876
QX117	A_12_P106073	0.664203322288751
QX124	A_12_P106073	0.469150210441335
QX125	A_12_P106073	0.579150210441335
QX127	A_12_P106073	0.149150210441335
QX129	A_12_P106073	-0.674967009940124
QX131	A_12_P106073	0.0678205426702101
QX133	A_12_P106073	0.424203322288752
QX12	A_12_P106073	-1.30084978955866
QX137	A_12_P106073	-0.205455696669411
QX138	A_12_P106073	0.433013324032633
QX139	A_12_P106073	0.104386075431741
QX143	A_12_P106073	0.704386075431741
QX147	A_12_P106073	0.274386075431741
QX149	A_12_P106073	-0.15912084713906
QX14	A_12_P106073	0.825032990059876
QX156	A_12_P106073	-0.0354556966694108
QX157	A_12_P106073	0.579150210441335
QX160	A_12_P106073	-0.761819269076665
QX163	A_12_P106073	0.203013324032633
QX171	A_12_P106073	1.51549779670024e-15
QX173	A_12_P106073	-0.0369866759673673
QX177	A_12_P106073	-0.85217945732979
QX178	A_12_P106073	-0.566986675967367
QX179	A_12_P106073	0.734386075431741
QX180	A_12_P106073	-0.311819269076665
QX181	A_12_P106073	0.948180730923335
QX182	A_12_P106073	0.163013324032633
QX184	A_12_P106073	0.144386075431741
QX185	A_12_P106073	0.66454430333059
QX187	A_12_P106073	0.154386075431741
QX189	A_12_P106073	-0.63545569666941
QX192	A_12_P106073	-0.785613924568259
QX193	A_12_P106073	-0.784967009940124
QX153	A_12_P106073	-0.12217945732979
QX1	A_12_P108568	-0.33563492063801
QX194	A_12_P108568	0.293011463841879
QX195	A_12_P108568	0.0743650793619902
QX197	A_12_P108568	0.072880530631363
QX199	A_12_P108568	-0.105738536158121
QX200	A_12_P108568	-0.242765040175691
QX202	A_12_P108568	0.0836838499761195
QX203	A_12_P108568	-0.606316150023881
QX204	A_12_P108568	0.27368384997612
QX209	A_12_P108568	0.522880530631361
QX20	A_12_P108568	-0.00200000000000006
QX21	A_12_P108568	0.504365079361988
QX213	A_12_P108568	-0.303991402118591
QX216	A_12_P108568	-0.121590828926496
QX217	A_12_P108568	0.074365079361989
QX220	A_12_P108568	-0.00573853615812009
QX222	A_12_P108568	0.256008597881409
QX223	A_12_P108568	-0.25276504017569
QX224	A_12_P108568	-0.34276504017569
QX226	A_12_P108568	-0.0889913958919094
QX227	A_12_P108568	-0.0171194693686373
QX228	A_12_P108568	0.481008604108091
QX233	A_12_P108568	0.0942614638418792
QX235	A_12_P108568	-0.0757385361581208
QX25	A_12_P108568	0.198
QX26	A_12_P108568	-0.0919999999999998
QX28	A_12_P108568	0.508
QX29	A_12_P108568	0.212880530631363
QX30	A_12_P108568	0.183011463841879
QX31	A_12_P108568	-0.177119469368637
QX32	A_12_P108568	0.293312610226067
QX33	A_12_P108568	-0.345634920638011
QX37	A_12_P108568	-0.132828831340982
QX3	A_12_P108568	0.557171168659018
QX41	A_12_P108568	0.508
QX44	A_12_P108568	0.161008604108091
QX45	A_12_P108568	-0.0515908289264966
QX47	A_12_P108568	-0.09
QX48	A_12_P108568	-0.167119469368637
QX51	A_12_P108568	-0.297267509642765
QX52	A_12_P108568	0.486008597881409
QX53	A_12_P108568	0.0927324903572352
QX56	A_12_P108568	-0.302
QX4	A_12_P108568	0.244365079361989
QX58	A_12_P108568	-0.187267509642765
QX60	A_12_P108568	-0.272
QX64	A_12_P108568	0.108
QX65	A_12_P108568	-0.0627650401756899
QX66	A_12_P108568	5.64218810561457e-16
QX67	A_12_P108568	0.0633126102260671
QX68	A_12_P108568	-0.586687389773933
QX70	A_12_P108568	-0.0358237801317675
QX72	A_12_P108568	-0.37452263374758
QX74	A_12_P108568	0.522732490357235
QX6	A_12_P108568	-0.394522633747579
QX81	A_12_P108568	-0.0919999999999998
QX82	A_12_P108568	0.0943650793619893
QX83	A_12_P108568	-0.172339077707637
QX85	A_12_P108568	-0.287119469368637
QX86	A_12_P108568	0.202880530631363
QX88	A_12_P108568	0.316008597881409
QX90	A_12_P108568	-0.135634920638011
QX91	A_12_P108568	-0.178991395891909
QX93	A_12_P108568	-0.19276504017569
QX94	A_12_P108568	0.557171168659018
QX98	A_12_P108568	0.0972349598243101
QX103	A_12_P108568	-0.151590828926497
QX107	A_12_P108568	-0.295823780131768
QX108	A_12_P108568	-0.405738536158121
QX111	A_12_P108568	-0.125738536158121
QX115	A_12_P108568	-0.513991402118591
QX11	A_12_P108568	0.292732490357235
QX119	A_12_P108568	0.304261463841879
QX120	A_12_P108568	-0.175738536158121
QX121	A_12_P108568	-0.32276504017569
QX128	A_12_P108568	0.575477366252421
QX132	A_12_P108568	0.0654773662524205
QX134	A_12_P108568	-0.0145226337475795
QX13	A_12_P108568	0.0810086041080906
QX135	A_12_P108568	0.957171168659018
QX136	A_12_P108568	0.0571711686590177
QX140	A_12_P108568	0.0327324903572351
QX141	A_12_P108568	0.66600859788141
QX142	A_12_P108568	0.466008597881409
QX144	A_12_P108568	-0.593991402118591
QX145	A_12_P108568	-0.373991402118591
QX148	A_12_P108568	-0.155823780131768
QX151	A_12_P108568	-0.0428288313409822
QX154	A_12_P108568	-0.295738536158121
QX15	A_12_P108568	0.0733126102260671
QX158	A_12_P108568	-0.323991402118591
QX159	A_12_P108568	0.484176219868232
QX161	A_12_P108568	-0.0866873897739329
QX162	A_12_P108568	-0.0658237801317675
QX164	A_12_P108568	-0.314522633747579
QX165	A_12_P108568	-0.317119469368637
QX166	A_12_P108568	-0.562
QX167	A_12_P108568	0.152880530631363
QX168	A_12_P108568	-0.00582378013176756
QX169	A_12_P108568	-0.207119469368637
QX170	A_12_P108568	-0.292828831340982
QX172	A_12_P108568	0.383312610226067
QX174	A_12_P108568	-0.376687389773933
QX16	A_12_P108568	-0.0272675096427649
QX17	A_12_P108568	-0.41452263374758
QX176	A_12_P108568	0.00717116865901775
QX183	A_12_P108568	0.154176219868232
QX186	A_12_P108568	0.53547736625242
QX188	A_12_P108568	-0.32276504017569
QX190	A_12_P108568	-0.276687389773933
QX191	A_12_P108568	0.342880530631363
QX18	A_12_P108568	0.0899999999999999
QX19	A_12_P108568	0.0183421516782313
QX196	A_12_P108568	-0.131657848321769
QX198	A_12_P108568	-0.15885175902474
QX205	A_12_P108568	0.119985670197651
QX206	A_12_P108568	-0.205014323575667
QX207	A_12_P108568	0.202386243389745
QX208	A_12_P108568	0.857289682542309
QX210	A_12_P108568	0.0494544385686624
QX211	A_12_P108568	0.148238536158121
QX212	A_12_P108568	0.324261463841879
QX214	A_12_P108568	0.671212032140552
QX215	A_12_P108568	-0.14885175902474
QX218	A_12_P108568	0.098238536158121
QX221	A_12_P108568	0.261212032140552
QX22	A_12_P108568	-0.133290437326523
QX225	A_12_P108568	0.438238536158121
QX229	A_12_P108568	0.121212032140552
QX230	A_12_P108568	-0.491761463841879
QX231	A_12_P108568	-0.20885175902474
QX232	A_12_P108568	0.167289682542309
QX234	A_12_P108568	0.409985670197651
QX236	A_12_P108568	-0.071761463841879
QX24	A_12_P108568	-0.191761463841879
QX237	A_12_P108568	0.469454438568662
QX27	A_12_P108568	0.137289682542309
QX34	A_12_P108568	-0.285014323575667
QX38	A_12_P108568	0.00685760294760445
QX2	A_12_P108568	-0.052710317457691
QX39	A_12_P108568	0.124985676424333
QX40	A_12_P108568	0.267289682542309
QX42	A_12_P108568	0.108153292184474
QX49	A_12_P108568	-0.103290437326523
QX54	A_12_P108568	-0.255014323575667
QX55	A_12_P108568	-0.671657848321769
QX59	A_12_P108568	0.168238536158121
QX61	A_12_P108568	0.266709562673477
QX62	A_12_P108568	-0.173290437326523
QX63	A_12_P108568	-0.293011463841879
QX71	A_12_P108568	0.0181532921844745
QX73	A_12_P108568	0.418238536158121
QX76	A_12_P108568	-0.285965683194553
QX77	A_12_P108568	-0.845340975894585
QX7	A_12_P108568	0.277289682542309
QX78	A_12_P108568	-0.273142397052395
QX79	A_12_P108568	-0.191761463841879
QX80	A_12_P108568	-0.24885175902474
QX84	A_12_P108568	0.122386243389745
QX87	A_12_P108568	-0.195738536158121
QX92	A_12_P108568	-0.183011463841879
QX8	A_12_P108568	-0.0723390777076372
QX9	A_12_P108568	-0.191657848321769
QX96	A_12_P108568	-0.263142397052395
QX97	A_12_P108568	0.101212032140552
QX99	A_12_P108568	-0.238787967859448
QX100	A_12_P108568	-0.230014329802349
QX101	A_12_P108568	-0.260014329802349
QX102	A_12_P108568	-0.37885175902474
QX104	A_12_P108568	0.0911482409752597
QX106	A_12_P108568	0.207660922292363
QX109	A_12_P108568	-0.131761463841879
QX112	A_12_P108568	0.411212032140552
QX114	A_12_P108568	0.141212032140552
QX10	A_12_P108568	-0.392710317457691
QX117	A_12_P108568	-0.011761463841879
QX124	A_12_P108568	0.00945443856866233
QX125	A_12_P108568	-0.400545561431337
QX127	A_12_P108568	0.189454438568662
QX129	A_12_P108568	-0.192710317457691
QX131	A_12_P108568	-0.0618467078155255
QX133	A_12_P108568	0.448238536158121
QX12	A_12_P108568	-0.110545561431338
QX137	A_12_P108568	-0.171657848321769
QX138	A_12_P108568	-0.00885175902474025
QX139	A_12_P108568	1.1068576029476
QX143	A_12_P108568	0.566857602947605
QX147	A_12_P108568	-0.133142397052395
QX149	A_12_P108568	-0.290014329802349
QX14	A_12_P108568	-0.212710317457691
QX156	A_12_P108568	0.588342151678231
QX157	A_12_P108568	0.129454438568662
QX160	A_12_P108568	-0.248787967859448
QX163	A_12_P108568	-0.19885175902474
QX171	A_12_P108568	8.57820758870531e-16
QX173	A_12_P108568	-0.38885175902474
QX177	A_12_P108568	-0.211846707815526
QX178	A_12_P108568	0.0411482409752597
QX179	A_12_P108568	-0.0431423970523955
QX180	A_12_P108568	-0.238787967859448
QX181	A_12_P108568	0.661212032140552
QX182	A_12_P108568	-0.0588517590247403
QX184	A_12_P108568	-0.123142397052396
QX185	A_12_P108568	0.368342151678231
QX187	A_12_P108568	-0.163142397052395
QX189	A_12_P108568	-0.431657848321769
QX192	A_12_P108568	-0.643142397052395
QX193	A_12_P108568	-0.452710317457691
QX153	A_12_P108568	0.0681532921844745
QX1	A_12_P104519	-0.0649618520577094
QX194	A_12_P104519	-0.00468619361005909
QX195	A_12_P104519	-0.24496185205771
QX197	A_12_P104519	0.267691466981679
QX199	A_12_P104519	-0.459237767245279
QX200	A_12_P104519	-0.335206881788954
QX202	A_12_P104519	0.234322545115452
QX203	A_12_P104519	0.0143225451154484
QX204	A_12_P104519	0.144322545115447
QX209	A_12_P104519	-0.412308533018318
QX20	A_12_P104519	0.141
QX21	A_12_P104519	-0.554961852057711
QX213	A_12_P104519	0.0583603547924555
QX216	A_12_P104519	0.142251045111952
QX217	A_12_P104519	0.205038147942289
QX220	A_12_P104519	0.180762232754721
QX222	A_12_P104519	-0.281639645207545
QX223	A_12_P104519	-0.225206881788955
QX224	A_12_P104519	-0.125206881788955
QX226	A_12_P104519	-0.130857229639481
QX227	A_12_P104519	0.737691466981682
QX228	A_12_P104519	-1.48085722963948
QX233	A_12_P104519	0.45076223275472
QX235	A_12_P104519	NA
QX25	A_12_P104519	-0.209
QX26	A_12_P104519	-0.209
QX28	A_12_P104519	-0.169
QX29	A_12_P104519	-0.222308533018318
QX30	A_12_P104519	-0.49968619361006
QX31	A_12_P104519	0.0676914669816823
QX32	A_12_P104519	0.799345187028934
QX33	A_12_P104519	1.01503814794229
QX37	A_12_P104519	-0.318584013653753
QX3	A_12_P104519	-0.368584013653753
QX41	A_12_P104519	-0.169
QX44	A_12_P104519	0.519142770360519
QX45	A_12_P104519	-0.147748954888048
QX47	A_12_P104519	0.0250000000000007
QX48	A_12_P104519	0.567691466981682
QX51	A_12_P104519	-0.230140180112139
QX52	A_12_P104519	0.328360354792455
QX53	A_12_P104519	0.359859819887861
QX56	A_12_P104519	0.341
QX4	A_12_P104519	1.08503814794229
QX58	A_12_P104519	-0.070140180112139
QX60	A_12_P104519	-0.289
QX64	A_12_P104519	0.781
QX65	A_12_P104519	0.124793118211045
QX66	A_12_P104519	-2.52922682797418e-15
QX67	A_12_P104519	0.739345187028934
QX68	A_12_P104519	0.909345187028934
QX70	A_12_P104519	0.211094838658283
QX72	A_12_P104519	-0.0497071140360557
QX74	A_12_P104519	0.259859819887861
QX6	A_12_P104519	0.200292885963944
QX81	A_12_P104519	0.141
QX82	A_12_P104519	0.25503814794229
QX83	A_12_P104519	-0.246305067664432
QX85	A_12_P104519	0.577691466981682
QX86	A_12_P104519	-0.302308533018318
QX88	A_12_P104519	0.358360354792455
QX90	A_12_P104519	-0.0249618520577103
QX91	A_12_P104519	0.459142770360519
QX93	A_12_P104519	0.164793118211045
QX94	A_12_P104519	0.271415986346246
QX98	A_12_P104519	-0.365206881788955
QX103	A_12_P104519	0.022251045111952
QX107	A_12_P104519	0.401094838658284
QX108	A_12_P104519	-0.59923776724528
QX111	A_12_P104519	-0.30923776724528
QX115	A_12_P104519	-0.0016396452075447
QX11	A_12_P104519	-0.130140180112139
QX119	A_12_P104519	-0.78923776724528
QX120	A_12_P104519	0.45076223275472
QX121	A_12_P104519	0.0147931182110447
QX128	A_12_P104519	0.220292885963944
QX132	A_12_P104519	-0.129707114036056
QX134	A_12_P104519	-0.229707114036056
QX13	A_12_P104519	-0.74085722963948
QX135	A_12_P104519	-0.688584013653753
QX136	A_12_P104519	-0.478584013653753
QX140	A_12_P104519	-0.250140180112139
QX141	A_12_P104519	-1.28163964520754
QX142	A_12_P104519	-0.161639645207545
QX144	A_12_P104519	0.198360354792455
QX145	A_12_P104519	0.348360354792455
QX148	A_12_P104519	0.301094838658284
QX151	A_12_P104519	0.311415986346247
QX154	A_12_P104519	-0.23923776724528
QX15	A_12_P104519	-1.48065481297107
QX158	A_12_P104519	0.178360354792455
QX159	A_12_P104519	-0.618905161341717
QX161	A_12_P104519	0.659345187028934
QX162	A_12_P104519	0.471094838658283
QX164	A_12_P104519	0.180292885963944
QX165	A_12_P104519	-0.0923085330183177
QX166	A_12_P104519	-0.359
QX167	A_12_P104519	-0.582308533018318
QX168	A_12_P104519	-0.398905161341716
QX169	A_12_P104519	0.0976914669816823
QX170	A_12_P104519	0.0914159863462466
QX172	A_12_P104519	-0.360654812971066
QX174	A_12_P104519	-0.070654812971066
QX16	A_12_P104519	0.129859819887861
QX17	A_12_P104519	-0.0697071140360557
QX176	A_12_P104519	0.611415986346247
QX183	A_12_P104519	0.341094838658284
QX186	A_12_P104519	0.150292885963944
QX188	A_12_P104519	-0.535206881788956
QX190	A_12_P104519	-0.180654812971066
QX191	A_12_P104519	-0.352308533018318
QX18	A_12_P104519	-0.0249999999999994
QX19	A_12_P104519	-0.105589464837591
QX196	A_12_P104519	-0.245589464837591
QX198	A_12_P104519	0.0507883735663664
QX205	A_12_P104519	0.117732742012575
QX206	A_12_P104519	0.958515157580638
QX207	A_12_P104519	0.00162343233207137
QX208	A_12_P104519	-0.181282425750946
QX210	A_12_P104519	-0.280334726815936
QX211	A_12_P104519	-0.57986538002516
QX212	A_12_P104519	-0.63923776724528
QX214	A_12_P104519	-0.385834494568836
QX215	A_12_P104519	-1.05921162643363
QX218	A_12_P104519	0.33013461997484
QX221	A_12_P104519	-0.175834494568836
QX22	A_12_P104519	-0.0307677928920195
QX225	A_12_P104519	0.16013461997484
QX229	A_12_P104519	0.284165505431164
QX230	A_12_P104519	0.61013461997484
QX231	A_12_P104519	0.210788373566366
QX232	A_12_P104519	0.348717574249054
QX234	A_12_P104519	0.167732742012575
QX236	A_12_P104519	-0.21986538002516
QX24	A_12_P104519	-0.36986538002516
QX237	A_12_P104519	0.139665273184064
QX27	A_12_P104519	-0.671282425750946
QX34	A_12_P104519	-0.471484842419361
QX38	A_12_P104519	1.0270638542018
QX2	A_12_P104519	0.00871757424905361
QX39	A_12_P104519	-0.681484842419361
QX40	A_12_P104519	-0.0712824257509464
QX42	A_12_P104519	-0.0595327741215968
QX49	A_12_P104519	0.119232207107981
QX54	A_12_P104519	-0.461484842419361
QX55	A_12_P104519	0.83441053516241
QX59	A_12_P104519	0.51013461997484
QX61	A_12_P104519	-0.0807677928920195
QX62	A_12_P104519	-0.250767792892019
QX63	A_12_P104519	0.00468619361006103
QX71	A_12_P104519	0.0804672258784033
QX73	A_12_P104519	0.22013461997484
QX76	A_12_P104519	0.174052432353052
QX77	A_12_P104519	-0.273542537593293
QX7	A_12_P104519	0.448717574249054
QX78	A_12_P104519	0.0370638542018017
QX79	A_12_P104519	0.57013461997484
QX80	A_12_P104519	0.0507883735663664
QX84	A_12_P104519	-0.0183765676679287
QX87	A_12_P104519	0.79076223275472
QX92	A_12_P104519	0.49968619361006
QX8	A_12_P104519	0.243694932335568
QX9	A_12_P104519	-0.175589464837591
QX96	A_12_P104519	0.257063854201802
QX97	A_12_P104519	0.444165505431164
QX99	A_12_P104519	-0.505834494568836
QX100	A_12_P104519	-0.212267257987425
QX101	A_12_P104519	0.167732742012575
QX102	A_12_P104519	0.0907883735663665
QX104	A_12_P104519	0.370788373566366
QX106	A_12_P104519	-0.216305067664432
QX109	A_12_P104519	-0.00986538002516012
QX112	A_12_P104519	0.884165505431164
QX114	A_12_P104519	0.244165505431164
QX10	A_12_P104519	0.598717574249054
QX117	A_12_P104519	0.50013461997484
QX124	A_12_P104519	0.0396652731840637
QX125	A_12_P104519	-0.250334726815936
QX127	A_12_P104519	0.139665273184064
QX129	A_12_P104519	-0.961282425750946
QX131	A_12_P104519	0.110467225878403
QX133	A_12_P104519	-0.48986538002516
QX12	A_12_P104519	-0.490334726815936
QX137	A_12_P104519	-0.245589464837591
QX138	A_12_P104519	0.760788373566366
QX139	A_12_P104519	-0.502936145798198
QX143	A_12_P104519	-0.372936145798198
QX147	A_12_P104519	0.227063854201802
QX149	A_12_P104519	0.147732742012575
QX14	A_12_P104519	0.418717574249054
QX156	A_12_P104519	-1.01558946483759
QX157	A_12_P104519	0.429665273184064
QX160	A_12_P104519	0.0141655054311641
QX163	A_12_P104519	0.0207883735663663
QX171	A_12_P104519	-2.4459601011273e-16
QX173	A_12_P104519	-0.0592116264336337
QX177	A_12_P104519	-0.799532774121597
QX178	A_12_P104519	-0.139211626433634
QX179	A_12_P104519	-0.562936145798198
QX180	A_12_P104519	-0.395834494568836
QX181	A_12_P104519	0.874165505431164
QX182	A_12_P104519	0.270788373566366
QX184	A_12_P104519	0.0670638542018018
QX185	A_12_P104519	-0.98558946483759
QX187	A_12_P104519	0.0270638542018017
QX189	A_12_P104519	-0.425589464837591
QX192	A_12_P104519	-0.102936145798198
QX193	A_12_P104519	-0.761282425750947
QX153	A_12_P104519	-0.0395327741215969
QX1	A_12_P102024	0.154175417001438
QX194	A_12_P102024	-0.500824582998561
QX195	A_12_P102024	-0.46582458299856
QX197	A_12_P102024	-0.62774525330298
QX199	A_12_P102024	-0.0124912496652261
QX200	A_12_P102024	0.196306018890481
QX202	A_12_P102024	-0.34660777234857
QX203	A_12_P102024	-1.26660777234857
QX204	A_12_P102024	0.69339222765143
QX209	A_12_P102024	-0.417745253302971
QX20	A_12_P102024	0.685
QX21	A_12_P102024	-0.295824582998561
QX213	A_12_P102024	0.42688156275108
QX216	A_12_P102024	0.107340333601149
QX217	A_12_P102024	0.154175417001438
QX220	A_12_P102024	0.34750875033477
QX222	A_12_P102024	0.436881562751081
QX223	A_12_P102024	-0.533693981109512
QX224	A_12_P102024	0.346306018890488
QX226	A_12_P102024	1.14123367834311
QX227	A_12_P102024	0.95225474669703
QX228	A_12_P102024	-0.45876632165689
QX233	A_12_P102024	0.297508750334771
QX235	A_12_P102024	-0.162491249665228
QX25	A_12_P102024	-0.895
QX26	A_12_P102024	-0.235
QX28	A_12_P102024	-0.585
QX29	A_12_P102024	0.902254746697028
QX30	A_12_P102024	-0.140824582998561
QX31	A_12_P102024	0.192254746697029
QX32	A_12_P102024	-0.0820074118930709
QX33	A_12_P102024	-0.495824582998562
QX37	A_12_P102024	-0.413586359261492
QX3	A_12_P102024	-0.123586359261492
QX41	A_12_P102024	0.0750000000000004
QX44	A_12_P102024	0.40123367834311
QX45	A_12_P102024	0.83734033360115
QX47	A_12_P102024	-0.364999999999999
QX48	A_12_P102024	0.97225474669703
QX51	A_12_P102024	0.775810247211155
QX52	A_12_P102024	-0.26311843724892
QX53	A_12_P102024	-0.804189752788844
QX56	A_12_P102024	0.295
QX4	A_12_P102024	0.584175417001439
QX58	A_12_P102024	1.07581024721116
QX60	A_12_P102024	0.375
QX64	A_12_P102024	0.625
QX65	A_12_P102024	0.416306018890488
QX66	A_12_P102024	5.65519853168439e-16
QX67	A_12_P102024	0.237992588106929
QX68	A_12_P102024	-0.752007411893071
QX70	A_12_P102024	0.0759795141678655
QX72	A_12_P102024	-0.574102944131991
QX74	A_12_P102024	-0.284189752788844
QX6	A_12_P102024	-0.624102944131991
QX81	A_12_P102024	-0.355
QX82	A_12_P102024	1.00417541700144
QX83	A_12_P102024	0.985041393648555
QX85	A_12_P102024	1.27225474669703
QX86	A_12_P102024	-0.777745253302972
QX88	A_12_P102024	-0.76311843724892
QX90	A_12_P102024	0.0841754170014386
QX91	A_12_P102024	0.20123367834311
QX93	A_12_P102024	0.256306018890488
QX94	A_12_P102024	0.316413640738508
QX98	A_12_P102024	-0.993693981109512
QX103	A_12_P102024	0.137340333601151
QX107	A_12_P102024	-0.504020485832135
QX108	A_12_P102024	-0.432491249665228
QX111	A_12_P102024	0.167508750334772
QX115	A_12_P102024	-0.25311843724892
QX11	A_12_P102024	NA
QX119	A_12_P102024	-1.15249124966523
QX120	A_12_P102024	0.527508750334772
QX121	A_12_P102024	-0.653693981109512
QX128	A_12_P102024	0.205897055868009
QX132	A_12_P102024	0.355897055868009
QX134	A_12_P102024	0.625897055868009
QX13	A_12_P102024	-0.758766321656891
QX135	A_12_P102024	0.166413640738508
QX136	A_12_P102024	1.11641364073851
QX140	A_12_P102024	-0.00418975278884441
QX141	A_12_P102024	0.37688156275108
QX142	A_12_P102024	-0.22311843724892
QX144	A_12_P102024	0.79688156275108
QX145	A_12_P102024	-0.0831184372489198
QX148	A_12_P102024	0.395979514167865
QX151	A_12_P102024	-0.183586359261492
QX154	A_12_P102024	0.527508750334772
QX15	A_12_P102024	NA
QX158	A_12_P102024	1.03688156275108
QX159	A_12_P102024	-0.464020485832135
QX161	A_12_P102024	0.077992588106929
QX162	A_12_P102024	-0.464020485832135
QX164	A_12_P102024	-0.534102944131991
QX165	A_12_P102024	-1.01774525330297
QX166	A_12_P102024	0.0150000000000004
QX167	A_12_P102024	-0.237745253302971
QX168	A_12_P102024	-0.364020485832135
QX169	A_12_P102024	-0.377745253302971
QX170	A_12_P102024	-0.323586359261492
QX172	A_12_P102024	-0.622007411893071
QX174	A_12_P102024	-0.702007411893071
QX16	A_12_P102024	-0.584189752788845
QX17	A_12_P102024	-0.644102944131991
QX176	A_12_P102024	-0.413586359261492
QX183	A_12_P102024	0.605979514167865
QX186	A_12_P102024	0.475897055868009
QX188	A_12_P102024	-0.253693981109512
QX190	A_12_P102024	0.107992588106929
QX191	A_12_P102024	-0.387745253302971
QX18	A_12_P102024	0.365000000000001
QX19	A_12_P102024	NA
QX196	A_12_P102024	-0.104175417001439
QX198	A_12_P102024	-0.151937193264369
QX205	A_12_P102024	-0.201469271251797
QX206	A_12_P102024	-0.00711715565976776
QX207	A_12_P102024	-0.551010500401726
QX208	A_12_P102024	0.00964175410405168
QX210	A_12_P102024	0.207546221865132
QX211	A_12_P102024	-0.230842083668106
QX212	A_12_P102024	-0.0324912496652281
QX214	A_12_P102024	0.48795518488761
QX215	A_12_P102024	0.0780628067356304
QX218	A_12_P102024	0.419157916331894
QX221	A_12_P102024	-0.84204481511239
QX22	A_12_P102024	-0.112540586791722
QX225	A_12_P102024	1.03915791633189
QX229	A_12_P102024	-1.05204481511239
QX230	A_12_P102024	-1.33084208366811
QX231	A_12_P102024	-0.111937193264369
QX232	A_12_P102024	0.349641754104052
QX234	A_12_P102024	-0.0114692712517973
QX236	A_12_P102024	0.849157916331894
QX24	A_12_P102024	-0.0608420836681056
QX237	A_12_P102024	0.547546221865133
QX27	A_12_P102024	-0.540358245895948
QX34	A_12_P102024	-0.817117155659768
QX38	A_12_P102024	-0.356096087305849
QX2	A_12_P102024	1.11964175410405
QX39	A_12_P102024	-0.117117155659768
QX40	A_12_P102024	1.53964175410405
QX42	A_12_P102024	0.547628680164988
QX49	A_12_P102024	-0.482540586791722
QX54	A_12_P102024	-0.707117155659768
QX55	A_12_P102024	-0.504175417001439
QX59	A_12_P102024	0.909157916331894
QX61	A_12_P102024	-0.732540586791722
QX62	A_12_P102024	0.897459413208278
QX63	A_12_P102024	0.500824582998561
QX71	A_12_P102024	0.127628680164988
QX73	A_12_P102024	0.869157916331894
QX76	A_12_P102024	0.255300863899956
QX77	A_12_P102024	-2.61945027800097
QX7	A_12_P102024	0.669641754104052
QX78	A_12_P102024	1.01390391269415
QX79	A_12_P102024	-0.420842083668106
QX80	A_12_P102024	-0.141937193264369
QX84	A_12_P102024	-0.531010500401727
QX87	A_12_P102024	-0.332491249665228
QX92	A_12_P102024	0.140824582998562
QX8	A_12_P102024	-0.524958606351446
QX9	A_12_P102024	0.605824582998561
QX96	A_12_P102024	1.01390391269415
QX97	A_12_P102024	0.11795518488761
QX99	A_12_P102024	-0.29204481511239
QX100	A_12_P102024	-0.811469271251798
QX101	A_12_P102024	0.108530728748203
QX102	A_12_P102024	-0.231937193264369
QX104	A_12_P102024	-0.0519371932643695
QX106	A_12_P102024	0.715041393648554
QX109	A_12_P102024	-1.00084208366811
QX112	A_12_P102024	0.88795518488761
QX114	A_12_P102024	0.48795518488761
QX10	A_12_P102024	-0.690358245895948
QX117	A_12_P102024	-0.190842083668105
QX124	A_12_P102024	0.207546221865132
QX125	A_12_P102024	-0.852453778134868
QX127	A_12_P102024	0.547546221865133
QX129	A_12_P102024	-0.570358245895948
QX131	A_12_P102024	-0.172371319835012
QX133	A_12_P102024	-1.22084208366811
QX12	A_12_P102024	0.517546221865133
QX137	A_12_P102024	0.0158245829985612
QX138	A_12_P102024	-0.35193719326437
QX139	A_12_P102024	0.543903912694152
QX143	A_12_P102024	0.163903912694151
QX147	A_12_P102024	-1.08609608730585
QX149	A_12_P102024	-0.361469271251797
QX14	A_12_P102024	-0.440358245895948
QX156	A_12_P102024	0.485824582998561
QX157	A_12_P102024	-0.462453778134868
QX160	A_12_P102024	0.57795518488761
QX163	A_12_P102024	0.10806280673563
QX171	A_12_P102024	2.8570895649338e-15
QX173	A_12_P102024	-0.181937193264369
QX177	A_12_P102024	-0.142371319835012
QX178	A_12_P102024	0.90806280673563
QX179	A_12_P102024	-0.566096087305849
QX180	A_12_P102024	0.24795518488761
QX181	A_12_P102024	0.59795518488761
QX182	A_12_P102024	-0.0119371932643696
QX184	A_12_P102024	0.453903912694152
QX185	A_12_P102024	-0.294175417001439
QX187	A_12_P102024	-1.19609608730585
QX189	A_12_P102024	-0.184175417001439
QX192	A_12_P102024	0.0339039126941512
QX193	A_12_P102024	-0.200358245895948
QX153	A_12_P102024	0.357628680164988
QX1	A_12_P105799	-0.198952590193039
QX194	A_12_P105799	NA
QX195	A_12_P105799	-0.0989525901930363
QX197	A_12_P105799	-0.446222455722663
QX199	A_12_P105799	-0.132528021891874
QX200	A_12_P105799	-0.116353199650221
QX202	A_12_P105799	NA
QX203	A_12_P105799	NA
QX204	A_12_P105799	0.0210623777100906
QX209	A_12_P105799	0.653777544277336
QX20	A_12_P105799	-0.223999999999999
QX21	A_12_P105799	0.241047409806964
QX213	A_12_P105799	0.0909164835810933
QX216	A_12_P105799	0.0662219781081238
QX217	A_12_P105799	-0.0689525901930349
QX220	A_12_P105799	0.167471978108124
QX222	A_12_P105799	0.530916483581093
QX223	A_12_P105799	0.203646800349779
QX224	A_12_P105799	0.0736468003497788
QX226	A_12_P105799	0.0938637097166434
QX227	A_12_P105799	0.0237775442773366
QX228	A_12_P105799	0.493863709716644
QX233	A_12_P105799	0.147471978108125
QX235	A_12_P105799	0.0974719781081245
QX25	A_12_P105799	0.066
QX26	A_12_P105799	-0.204
QX28	A_12_P105799	0.206
QX29	A_12_P105799	0.273777544277337
QX30	A_12_P105799	0.106221978108124
QX31	A_12_P105799	-0.00622245572266338
QX32	A_12_P105799	-0.085308913213195
QX33	A_12_P105799	-0.108952590193036
QX37	A_12_P105799	0.102467553598881
QX3	A_12_P105799	0.572467553598881
QX41	A_12_P105799	0.176
QX44	A_12_P105799	0.0138637097166434
QX45	A_12_P105799	NA
QX47	A_12_P105799	0.105
QX48	A_12_P105799	0.203777544277337
QX51	A_12_P105799	-0.31205815509253
QX52	A_12_P105799	0.000916483581093147
QX53	A_12_P105799	0.0979418449074696
QX56	A_12_P105799	0.206
QX4	A_12_P105799	0.0210474098069642
QX58	A_12_P105799	0.0879418449074696
QX60	A_12_P105799	0.246
QX64	A_12_P105799	-0.0539999999999999
QX65	A_12_P105799	-0.076353199650221
QX66	A_12_P105799	-6.22765727875674e-16
QX67	A_12_P105799	0.144691086786805
QX68	A_12_P105799	-0.225308913213195
QX70	A_12_P105799	0.0392927073710224
QX72	A_12_P105799	0.0691405129009163
QX74	A_12_P105799	0.0779418449074696
QX6	A_12_P105799	-0.0908594870990837
QX81	A_12_P105799	-0.134
QX82	A_12_P105799	-0.158952590193036
QX83	A_12_P105799	0.15861842149384
QX85	A_12_P105799	0.00377754427733662
QX86	A_12_P105799	0.123777544277337
QX88	A_12_P105799	0.0309164835810932
QX90	A_12_P105799	-0.118952590193036
QX91	A_12_P105799	-0.146136290283357
QX93	A_12_P105799	-0.026353199650221
QX94	A_12_P105799	0.0124675535988812
QX98	A_12_P105799	0.00364680034977902
QX103	A_12_P105799	-0.0837780218918754
QX107	A_12_P105799	-0.180707292628978
QX108	A_12_P105799	-0.162528021891875
QX111	A_12_P105799	0.0274719781081245
QX115	A_12_P105799	-0.139083516418907
QX11	A_12_P105799	NA
QX119	A_12_P105799	0.0674719781081245
QX120	A_12_P105799	0.317471978108125
QX121	A_12_P105799	-0.126353199650221
QX128	A_12_P105799	0.129140512900916
QX132	A_12_P105799	-0.440859487099083
QX134	A_12_P105799	0.0591405129009163
QX13	A_12_P105799	-0.0161362902833566
QX135	A_12_P105799	0.462467553598881
QX136	A_12_P105799	-0.0975324464011189
QX140	A_12_P105799	NA
QX141	A_12_P105799	0.820916483581093
QX142	A_12_P105799	-0.0490835164189068
QX144	A_12_P105799	-0.209083516418907
QX145	A_12_P105799	-0.199083516418907
QX148	A_12_P105799	-0.140707292628978
QX151	A_12_P105799	-0.227532446401119
QX154	A_12_P105799	-0.182528021891875
QX15	A_12_P105799	NA
QX158	A_12_P105799	-0.239083516418907
QX159	A_12_P105799	0.129292707371022
QX161	A_12_P105799	-0.195308913213195
QX162	A_12_P105799	-0.100707292628978
QX164	A_12_P105799	-0.210859487099084
QX165	A_12_P105799	0.00377754427733662
QX166	A_12_P105799	-0.284
QX167	A_12_P105799	0.0937775442773366
QX168	A_12_P105799	NA
QX169	A_12_P105799	-0.336222455722664
QX170	A_12_P105799	-0.247532446401119
QX172	A_12_P105799	-0.095308913213195
QX174	A_12_P105799	-0.265308913213195
QX16	A_12_P105799	-0.37205815509253
QX17	A_12_P105799	-0.0108594870990837
QX176	A_12_P105799	0.0124675535988812
QX183	A_12_P105799	-0.0707072926289776
QX186	A_12_P105799	0.0291405129009164
QX188	A_12_P105799	-0.106353199650221
QX190	A_12_P105799	-0.165308913213195
QX191	A_12_P105799	0.0637775442773366
QX18	A_12_P105799	-0.105
QX19	A_12_P105799	NA
QX196	A_12_P105799	-0.0513965464092851
QX198	A_12_P105799	0.040023597382632
QX205	A_12_P105799	0.148472527364844
QX206	A_12_P105799	-0.458580246499606
QX207	A_12_P105799	0.0837780218918753
QX208	A_12_P105799	0.152247130570556
QX210	A_12_P105799	0.246696556684667
QX211	A_12_P105799	0.145028021891875
QX212	A_12_P105799	0.187471978108125
QX214	A_12_P105799	0.43120284413353
QX215	A_12_P105799	2.35973826319645e-05
QX218	A_12_P105799	0.155028021891875
QX221	A_12_P105799	-0.34879715586647
QX22	A_12_P105799	-0.0445021113087797
QX225	A_12_P105799	0.225028021891875
QX229	A_12_P105799	0.17120284413353
QX230	A_12_P105799	-0.0649719781081246
QX231	A_12_P105799	-0.159976402617368
QX232	A_12_P105799	0.0622471305705558
QX234	A_12_P105799	-0.361527472635156
QX236	A_12_P105799	-0.104971978108125
QX24	A_12_P105799	-0.184971978108125
QX237	A_12_P105799	0.146696556684667
QX27	A_12_P105799	0.182247130570556
QX34	A_12_P105799	0.0614197535003942
QX38	A_12_P105799	0.211333588061087
QX2	A_12_P105799	0.112247130570556
QX39	A_12_P105799	-0.208580246499606
QX40	A_12_P105799	0.242247130570556
QX42	A_12_P105799	-0.00315124884522684
QX49	A_12_P105799	0.33549788869122
QX54	A_12_P105799	0.441419753500394
QX55	A_12_P105799	-0.141396546409285
QX59	A_12_P105799	-0.274971978108125
QX61	A_12_P105799	-0.00450211130877967
QX62	A_12_P105799	0.0754978886912203
QX63	A_12_P105799	-7.23379689482329e-16
QX71	A_12_P105799	-0.0131512488452269
QX73	A_12_P105799	0.0950280218918753
QX76	A_12_P105799	0.0582992206977746
QX77	A_12_P105799	0.0958520145945857
QX7	A_12_P105799	0.00224713057055581
QX78	A_12_P105799	0.111333588061087
QX79	A_12_P105799	-0.00497197810812464
QX80	A_12_P105799	0.010023597382632
QX84	A_12_P105799	-0.0662219781081247
QX87	A_12_P105799	0.127471978108125
QX92	A_12_P105799	-0.106221978108125
QX8	A_12_P105799	-0.12138157850616
QX9	A_12_P105799	NA
QX96	A_12_P105799	0.111333588061087
QX97	A_12_P105799	0.19120284413353
QX99	A_12_P105799	-0.25879715586647
QX100	A_12_P105799	-0.0615274726351562
QX101	A_12_P105799	-0.151527472635156
QX102	A_12_P105799	-0.109976402617368
QX104	A_12_P105799	-0.169976402617368
QX106	A_12_P105799	NA
QX109	A_12_P105799	-0.0849719781081246
QX112	A_12_P105799	0.29120284413353
QX114	A_12_P105799	-0.0087971558664702
QX10	A_12_P105799	-0.237752869429444
QX117	A_12_P105799	-0.284971978108125
QX124	A_12_P105799	-0.0133034433153329
QX125	A_12_P105799	-0.143303443315333
QX127	A_12_P105799	-0.053303443315333
QX129	A_12_P105799	NA
QX131	A_12_P105799	-0.273151248845227
QX133	A_12_P105799	-0.194971978108125
QX12	A_12_P105799	0.106696556684667
QX137	A_12_P105799	-0.321396546409285
QX138	A_12_P105799	-0.219976402617368
QX139	A_12_P105799	0.631333588061087
QX143	A_12_P105799	-0.358666411938913
QX147	A_12_P105799	-0.378666411938913
QX149	A_12_P105799	-0.301527472635156
QX14	A_12_P105799	0.262247130570556
QX156	A_12_P105799	0.228603453590715
QX157	A_12_P105799	0.176696556684667
QX160	A_12_P105799	NA
QX163	A_12_P105799	2.35973826319645e-05
QX171	A_12_P105799	NA
QX173	A_12_P105799	-0.119976402617368
QX177	A_12_P105799	0.476848751154773
QX178	A_12_P105799	-0.029976402617368
QX179	A_12_P105799	-0.298666411938913
QX180	A_12_P105799	-0.37879715586647
QX181	A_12_P105799	0.0812028441335297
QX182	A_12_P105799	0.170023597382632
QX184	A_12_P105799	-0.578666411938913
QX185	A_12_P105799	0.798603453590715
QX187	A_12_P105799	0.0513335880610874
QX189	A_12_P105799	-0.0213965464092851
QX192	A_12_P105799	0.0113335880610874
QX193	A_12_P105799	0.292247130570556
QX153	A_12_P105799	0.136848751154773
QX1	A_12_P117813	0.405918698129572
QX194	A_12_P117813	-0.516076785099848
QX195	A_12_P117813	0.0859186981295765
QX197	A_12_P117813	0.456796118600145
QX199	A_12_P117813	-0.65066011843318
QX200	A_12_P117813	0.111025794333506
QX202	A_12_P117813	0.451212197853803
QX203	A_12_P117813	-0.0487878021461974
QX204	A_12_P117813	0.0412121978538015
QX209	A_12_P117813	-0.0832038813998514
QX20	A_12_P117813	0.464000000000001
QX21	A_12_P117813	-0.184081301870426
QX213	A_12_P117813	0.649817411175115
QX216	A_12_P117813	0.187138571920123
QX217	A_12_P117813	0.175918698129574
QX220	A_12_P117813	0.36933988156682
QX222	A_12_P117813	-0.650182588824885
QX223	A_12_P117813	-0.248974205666496
QX224	A_12_P117813	-0.0489742056664963
QX226	A_12_P117813	0.53027872342333
QX227	A_12_P117813	0.386796118600147
QX228	A_12_P117813	-0.64972127657667
QX233	A_12_P117813	0.28933988156682
QX235	A_12_P117813	0.14933988156682
QX25	A_12_P117813	0.254
QX26	A_12_P117813	0.0239999999999998
QX28	A_12_P117813	-0.326
QX29	A_12_P117813	0.266796118600147
QX30	A_12_P117813	-0.616076785099847
QX31	A_12_P117813	0.326796118600147
QX32	A_12_P117813	0.481315536390169
QX33	A_12_P117813	0.265918698129574
QX37	A_12_P117813	-0.845983645905086
QX3	A_12_P117813	-1.19598364590509
QX41	A_12_P117813	-0.376
QX44	A_12_P117813	0.38027872342333
QX45	A_12_P117813	0.197138571920123
QX47	A_12_P117813	0.00500000000000012
QX48	A_12_P117813	0.456796118600147
QX51	A_12_P117813	0.552513801952667
QX52	A_12_P117813	-0.560182588824884
QX53	A_12_P117813	0.132513801952667
QX56	A_12_P117813	0.284
QX4	A_12_P117813	0.255918698129574
QX58	A_12_P117813	0.332513801952667
QX60	A_12_P117813	-0.086
QX64	A_12_P117813	0.184
QX65	A_12_P117813	0.0610257943335037
QX66	A_12_P117813	9.80118763926896e-16
QX67	A_12_P117813	0.551315536390169
QX68	A_12_P117813	0.791315536390169
QX70	A_12_P117813	-0.0875639875832055
QX72	A_12_P117813	0.128995000573476
QX74	A_12_P117813	-0.657486198047333
QX6	A_12_P117813	0.238995000573476
QX81	A_12_P117813	-0.226
QX82	A_12_P117813	0.335918698129574
QX83	A_12_P117813	-0.396634231946506
QX85	A_12_P117813	0.226796118600147
QX86	A_12_P117813	-0.253203881399853
QX88	A_12_P117813	-0.130182588824885
QX90	A_12_P117813	0.0659186981295744
QX91	A_12_P117813	0.83027872342333
QX93	A_12_P117813	-0.118974205666496
QX94	A_12_P117813	0.494016354094914
QX98	A_12_P117813	-0.228974205666496
QX103	A_12_P117813	-0.232861428079877
QX107	A_12_P117813	0.202436012416794
QX108	A_12_P117813	-0.18066011843318
QX111	A_12_P117813	-0.61066011843318
QX115	A_12_P117813	0.0498174111751152
QX11	A_12_P117813	-0.0674861980473332
QX119	A_12_P117813	-1.09066011843318
QX120	A_12_P117813	0.13933988156682
QX121	A_12_P117813	-0.198974205666496
QX128	A_12_P117813	0.428995000573477
QX132	A_12_P117813	-0.531004999426524
QX134	A_12_P117813	-0.511004999426524
QX13	A_12_P117813	-0.80972127657667
QX135	A_12_P117813	-1.34598364590509
QX136	A_12_P117813	-0.0259836459050857
QX140	A_12_P117813	0.432513801952667
QX141	A_12_P117813	0.599817411175115
QX142	A_12_P117813	-0.390182588824885
QX144	A_12_P117813	0.839817411175115
QX145	A_12_P117813	0.139817411175115
QX148	A_12_P117813	0.432436012416794
QX151	A_12_P117813	0.194016354094914
QX154	A_12_P117813	0.02933988156682
QX15	A_12_P117813	-0.468684463609831
QX158	A_12_P117813	0.809817411175115
QX159	A_12_P117813	-1.47756398758321
QX161	A_12_P117813	0.771315536390169
QX162	A_12_P117813	0.622436012416794
QX164	A_12_P117813	0.198995000573476
QX165	A_12_P117813	-0.183203881399853
QX166	A_12_P117813	-0.196
QX167	A_12_P117813	-0.153203881399853
QX168	A_12_P117813	-1.28756398758321
QX169	A_12_P117813	-0.0432038813998533
QX170	A_12_P117813	0.344016354094914
QX172	A_12_P117813	-0.638684463609831
QX174	A_12_P117813	-0.108684463609831
QX16	A_12_P117813	-0.617486198047333
QX17	A_12_P117813	0.108995000573476
QX176	A_12_P117813	0.364016354094914
QX183	A_12_P117813	0.412436012416794
QX186	A_12_P117813	-0.141004999426524
QX188	A_12_P117813	0.0610257943335037
QX190	A_12_P117813	-0.088684463609831
QX191	A_12_P117813	-0.0432038813998533
QX18	A_12_P117813	-0.0049999999999999
QX19	A_12_P117813	-0.111927731670732
QX196	A_12_P117813	-0.281927731670732
QX198	A_12_P117813	0.456169924294608
QX205	A_12_P117813	-0.458029018625191
QX206	A_12_P117813	0.822432293623023
QX207	A_12_P117813	0.0892921421198162
QX208	A_12_P117813	-1.17653089341014
QX210	A_12_P117813	-0.26885142922683
QX211	A_12_P117813	-0.698506548233487
QX212	A_12_P117813	-1.27066011843318
QX214	A_12_P117813	-1.2768206354668
QX215	A_12_P117813	-0.933830075705392
QX218	A_12_P117813	0.821493451766513
QX221	A_12_P117813	-0.406820635466804
QX22	A_12_P117813	0.35466737215236
QX225	A_12_P117813	0.101493451766513
QX229	A_12_P117813	-0.236820635466803
QX230	A_12_P117813	0.411493451766513
QX231	A_12_P117813	0.0961699242946075
QX232	A_12_P117813	0.633469106589862
QX234	A_12_P117813	-0.488029018625191
QX236	A_12_P117813	-0.258506548233487
QX24	A_12_P117813	-0.188506548233487
QX237	A_12_P117813	0.521148570773169
QX27	A_12_P117813	-0.776530893410138
QX34	A_12_P117813	-0.387567706376977
QX38	A_12_P117813	0.50894968879984
QX2	A_12_P117813	-0.126530893410138
QX39	A_12_P117813	-0.757567706376977
QX40	A_12_P117813	0.153469106589862
QX42	A_12_P117813	0.834589582616488
QX49	A_12_P117813	-0.13533262784764
QX54	A_12_P117813	-0.307567706376977
QX55	A_12_P117813	0.0780722683292677
QX59	A_12_P117813	0.761493451766513
QX61	A_12_P117813	-0.78533262784764
QX62	A_12_P117813	0.29466737215236
QX63	A_12_P117813	0.516076785099845
QX71	A_12_P117813	0.494589582616487
QX73	A_12_P117813	0.571493451766513
QX76	A_12_P117813	0.163733897721889
QX77	A_12_P117813	-0.82928214326677
QX7	A_12_P117813	0.613469106589862
QX78	A_12_P117813	0.0189496887998401
QX79	A_12_P117813	1.08149345176651
QX80	A_12_P117813	0.536169924294608
QX84	A_12_P117813	-0.240707857880184
QX87	A_12_P117813	0.79933988156682
QX92	A_12_P117813	0.616076785099847
QX8	A_12_P117813	0.333365768053494
QX9	A_12_P117813	0.128072268329268
QX96	A_12_P117813	0.06894968879984
QX97	A_12_P117813	0.373179364533197
QX99	A_12_P117813	-0.176820635466803
QX100	A_12_P117813	-0.158029018625192
QX101	A_12_P117813	0.281970981374809
QX102	A_12_P117813	0.396169924294608
QX104	A_12_P117813	0.566169924294608
QX106	A_12_P117813	-0.216634231946506
QX109	A_12_P117813	-0.678506548233487
QX112	A_12_P117813	0.703179364533197
QX114	A_12_P117813	0.123179364533197
QX10	A_12_P117813	0.763469106589862
QX117	A_12_P117813	0.781493451766513
QX124	A_12_P117813	0.20114857077317
QX125	A_12_P117813	-0.33885142922683
QX127	A_12_P117813	-0.158851429226831
QX129	A_12_P117813	-0.616530893410138
QX131	A_12_P117813	0.624589582616487
QX133	A_12_P117813	-0.978506548233487
QX12	A_12_P117813	-0.298851429226831
QX137	A_12_P117813	-0.0219277316707323
QX138	A_12_P117813	0.526169924294608
QX139	A_12_P117813	-0.17105031120016
QX143	A_12_P117813	-0.53105031120016
QX147	A_12_P117813	-0.0210503112001599
QX149	A_12_P117813	0.151970981374809
QX14	A_12_P117813	0.363469106589862
QX156	A_12_P117813	-0.541927731670732
QX157	A_12_P117813	0.421148570773169
QX160	A_12_P117813	0.243179364533197
QX163	A_12_P117813	0.386169924294608
QX171	A_12_P117813	1.94809446352195e-15
QX173	A_12_P117813	-0.00383007570539243
QX177	A_12_P117813	-1.20541041738351
QX178	A_12_P117813	-0.353830075705392
QX179	A_12_P117813	-0.47105031120016
QX180	A_12_P117813	-0.0268206354668032
QX181	A_12_P117813	1.2931793645332
QX182	A_12_P117813	0.346169924294608
QX184	A_12_P117813	-0.12105031120016
QX185	A_12_P117813	-0.241927731670732
QX187	A_12_P117813	-0.24105031120016
QX189	A_12_P117813	0.238072268329268
QX192	A_12_P117813	-0.20105031120016
QX193	A_12_P117813	-0.746530893410138
QX153	A_12_P117813	0.434589582616487
QX1	A_12_P106744	-0.253340492150437
QX194	A_12_P106744	-1.20204379814207
QX195	A_12_P106744	-0.293340492150441
QX197	A_12_P106744	-1.43282450257068
QX199	A_12_P106744	0.90837286852459
QX200	A_12_P106744	0.521062446508808
QX202	A_12_P106744	0.873966896855914
QX203	A_12_P106744	-2.30603310314409
QX204	A_12_P106744	0.48396689685592
QX209	A_12_P106744	-0.93282450257068
QX20	A_12_P106744	-1.597
QX21	A_12_P106744	0.306659507849569
QX213	A_12_P106744	0.840967151393446
QX216	A_12_P106744	1.51045620185792
QX217	A_12_P106744	-1.44334049215043
QX220	A_12_P106744	1.38837286852459
QX222	A_12_P106744	-0.789032848606557
QX223	A_12_P106744	0.411062446508804
QX224	A_12_P106744	-1.4889375534912
QX226	A_12_P106744	0.0716175210255936
QX227	A_12_P106744	-1.12282450257068
QX228	A_12_P106744	-1.54838247897441
QX233	A_12_P106744	1.09837286852459
QX235	A_12_P106744	-0.881627131475408
QX25	A_12_P106744	0.843000000000001
QX26	A_12_P106744	0.883000000000001
QX28	A_12_P106744	0.773000000000001
QX29	A_12_P106744	1.13717549742932
QX30	A_12_P106744	0.732956201857924
QX31	A_12_P106744	1.39717549742932
QX32	A_12_P106744	1.19375182204372
QX33	A_12_P106744	1.34665950784957
QX37	A_12_P106744	-0.0218401873224032
QX3	A_12_P106744	0.348159812677597
QX41	A_12_P106744	0.633000000000001
QX44	A_12_P106744	-1.54838247897441
QX45	A_12_P106744	NA
QX47	A_12_P106744	-0.63
QX48	A_12_P106744	1.25717549742932
QX51	A_12_P106744	1.85432594953413
QX52	A_12_P106744	-1.48903284860656
QX53	A_12_P106744	-1.41567405046587
QX56	A_12_P106744	1.193
QX4	A_12_P106744	1.03665950784957
QX58	A_12_P106744	-1.34567405046587
QX60	A_12_P106744	-1.517
QX64	A_12_P106744	1.253
QX65	A_12_P106744	0.811062446508804
QX66	A_12_P106744	-8.14040675145566e-15
QX67	A_12_P106744	-1.14624817795628
QX68	A_12_P106744	0.753751822043715
QX70	A_12_P106744	-1.09586983178506
QX72	A_12_P106744	-0.854574211599271
QX74	A_12_P106744	1.73432594953413
QX6	A_12_P106744	-0.964574211599271
QX81	A_12_P106744	-1.347
QX82	A_12_P106744	0.656659507849567
QX83	A_12_P106744	0.678054493140069
QX85	A_12_P106744	0.68717549742932
QX86	A_12_P106744	1.23717549742932
QX88	A_12_P106744	0.560967151393442
QX90	A_12_P106744	0.826659507849566
QX91	A_12_P106744	0.681617521025594
QX93	A_12_P106744	0.991062446508804
QX94	A_12_P106744	-1.2318401873224
QX98	A_12_P106744	0.721062446508804
QX103	A_12_P106744	-1.17954379814208
QX107	A_12_P106744	1.25413016821494
QX108	A_12_P106744	-1.01162713147541
QX111	A_12_P106744	-1.02162713147541
QX115	A_12_P106744	1.22096715139344
QX11	A_12_P106744	1.19432594953413
QX119	A_12_P106744	-0.921627131475409
QX120	A_12_P106744	0.828372868524591
QX121	A_12_P106744	0.651062446508804
QX128	A_12_P106744	1.07542578840073
QX132	A_12_P106744	-0.66457421159927
QX134	A_12_P106744	1.16542578840073
QX13	A_12_P106744	-1.79838247897441
QX135	A_12_P106744	-1.5418401873224
QX136	A_12_P106744	-0.981840187322404
QX140	A_12_P106744	1.35432594953413
QX141	A_12_P106744	-0.0490328486065586
QX142	A_12_P106744	0.680967151393441
QX144	A_12_P106744	-0.489032848606558
QX145	A_12_P106744	0.170967151393442
QX148	A_12_P106744	0.894130168214937
QX151	A_12_P106744	1.4281598126776
QX154	A_12_P106744	1.57837286852459
QX15	A_12_P106744	-1.60624817795628
QX158	A_12_P106744	0.640967151393442
QX159	A_12_P106744	-1.15586983178506
QX161	A_12_P106744	-1.06624817795628
QX162	A_12_P106744	-1.37586983178506
QX164	A_12_P106744	1.38542578840073
QX165	A_12_P106744	-0.692824502570681
QX166	A_12_P106744	-1.117
QX167	A_12_P106744	-0.992824502570681
QX168	A_12_P106744	-0.495869831785063
QX169	A_12_P106744	1.54717549742932
QX170	A_12_P106744	-1.1518401873224
QX172	A_12_P106744	0.273751822043715
QX174	A_12_P106744	0.133751822043715
QX16	A_12_P106744	-0.97567405046587
QX17	A_12_P106744	0.935425788400729
QX176	A_12_P106744	-1.8218401873224
QX183	A_12_P106744	0.794130168214937
QX186	A_12_P106744	0.535425788400729
QX188	A_12_P106744	1.1010624465088
QX190	A_12_P106744	0.963751822043715
QX191	A_12_P106744	-1.22282450257068
QX18	A_12_P106744	0.63
QX19	A_12_P106744	0.000747104133719173
QX196	A_12_P106744	0.000747104133719173
QX198	A_12_P106744	0.482247408961749
QX205	A_12_P106744	0.335054747677594
QX206	A_12_P106744	0.825705117309745
QX207	A_12_P106744	-1.87545620185792
QX208	A_12_P106744	-0.652160581672133
QX210	A_12_P106744	0.899513384684881
QX211	A_12_P106744	-0.897539535191256
QX212	A_12_P106744	0.778372868524591
QX214	A_12_P106744	-1.09484995720704
QX215	A_12_P106744	-0.747752591038252
QX218	A_12_P106744	-1.62753953519126
QX221	A_12_P106744	0.795150042792956
QX22	A_12_P106744	-0.841586454181717
QX225	A_12_P106744	-1.06753953519126
QX229	A_12_P106744	-1.87484995720704
QX230	A_12_P106744	1.51246046480874
QX231	A_12_P106744	1.49224740896175
QX232	A_12_P106744	-0.0521605816721326
QX234	A_12_P106744	0.555054747677594
QX236	A_12_P106744	0.982460464808743
QX24	A_12_P106744	-1.30753953519126
QX237	A_12_P106744	-0.790486615315119
QX27	A_12_P106744	0.547839418327867
QX34	A_12_P106744	0.555705117309745
QX38	A_12_P106744	-1.53873690628653
QX2	A_12_P106744	-1.07216058167213
QX39	A_12_P106744	0.925705117309745
QX40	A_12_P106744	-1.37216058167213
QX42	A_12_P106744	1.28821776449909
QX49	A_12_P106744	-1.12158645418172
QX54	A_12_P106744	0.515705117309745
QX55	A_12_P106744	0.540747104133719
QX59	A_12_P106744	-0.987539535191257
QX61	A_12_P106744	0.668413545818283
QX62	A_12_P106744	-1.25158645418172
QX63	A_12_P106744	1.20204379814208
QX71	A_12_P106744	0.608217764499089
QX73	A_12_P106744	1.64246046480874
QX76	A_12_P106744	0.146064169987959
QX77	A_12_P106744	2.48802919876139
QX7	A_12_P106744	0.337839418327867
QX78	A_12_P106744	1.29126309371347
QX79	A_12_P106744	1.33246046480874
QX80	A_12_P106744	1.30224740896175
QX84	A_12_P106744	1.54454379814208
QX87	A_12_P106744	-1.51162713147541
QX92	A_12_P106744	-0.732956201857923
QX8	A_12_P106744	-0.0119455068599308
QX9	A_12_P106744	-0.929252895866281
QX96	A_12_P106744	-1.11873690628653
QX97	A_12_P106744	-0.744849957207044
QX99	A_12_P106744	-1.38484995720704
QX100	A_12_P106744	-0.174945252322407
QX101	A_12_P106744	-1.26494525232241
QX102	A_12_P106744	-1.54775259103825
QX104	A_12_P106744	1.76224740896175
QX106	A_12_P106744	0.428054493140069
QX109	A_12_P106744	0.732460464808743
QX112	A_12_P106744	-1.23484995720704
QX114	A_12_P106744	0.475150042792956
QX10	A_12_P106744	1.19783941832787
QX117	A_12_P106744	1.47246046480874
QX124	A_12_P106744	-0.900486615315119
QX125	A_12_P106744	-1.24048661531512
QX127	A_12_P106744	-0.640486615315119
QX129	A_12_P106744	0.137839418327867
QX131	A_12_P106744	-1.10178223550091
QX133	A_12_P106744	-1.40753953519126
QX12	A_12_P106744	-0.530486615315119
QX137	A_12_P106744	-1.94925289586628
QX138	A_12_P106744	1.36224740896175
QX139	A_12_P106744	-0.66873690628653
QX143	A_12_P106744	-1.36873690628653
QX147	A_12_P106744	1.21126309371347
QX149	A_12_P106744	0.565054747677594
QX14	A_12_P106744	0.977839418327868
QX156	A_12_P106744	0.460747104133719
QX157	A_12_P106744	0.589513384684881
QX160	A_12_P106744	0.415150042792956
QX163	A_12_P106744	1.76224740896175
QX171	A_12_P106744	-6.63336573170081e-15
QX173	A_12_P106744	-1.13775259103825
QX177	A_12_P106744	-0.771782235500911
QX178	A_12_P106744	1.58224740896175
QX179	A_12_P106744	-1.45873690628653
QX180	A_12_P106744	-0.964849957207044
QX181	A_12_P106744	1.89515004279296
QX182	A_12_P106744	-1.33775259103825
QX184	A_12_P106744	1.83126309371347
QX185	A_12_P106744	-0.359252895866281
QX187	A_12_P106744	0.441263093713471
QX189	A_12_P106744	-0.139252895866281
QX192	A_12_P106744	1.61126309371347
QX193	A_12_P106744	0.517839418327867
QX153	A_12_P106744	1.15821776449909
QX1	A_12_P108518	-0.150039516732164
QX194	A_12_P108518	0.119962678641843
QX195	A_12_P108518	0.499960483267836
QX197	A_12_P108518	-0.425253089994757
QX199	A_12_P108518	0.275379345308511
QX200	A_12_P108518	0.0099585318242699
QX202	A_12_P108518	-0.191556841143305
QX203	A_12_P108518	0.488443158856694
QX204	A_12_P108518	-0.451556841143308
QX209	A_12_P108518	0.134746910005243
QX20	A_12_P108518	-0.148
QX21	A_12_P108518	-0.180039516732165
QX213	A_12_P108518	-0.237527991018617
QX216	A_12_P108518	-0.210029857086525
QX217	A_12_P108518	-0.110039516732164
QX220	A_12_P108518	-0.264620654691489
QX222	A_12_P108518	-0.147527991018617
QX223	A_12_P108518	0.279958531824272
QX224	A_12_P108518	0.199958531824272
QX226	A_12_P108518	-0.25427756146558
QX227	A_12_P108518	-0.155253089994758
QX228	A_12_P108518	0.19572243853442
QX233	A_12_P108518	-0.114620654691489
QX235	A_12_P108518	-0.334620654691489
QX25	A_12_P108518	0.532
QX26	A_12_P108518	0.422
QX28	A_12_P108518	-0.0880000000000002
QX29	A_12_P108518	-0.205253089994758
QX30	A_12_P108518	-0.110037321358156
QX31	A_12_P108518	0.0247469100052424
QX32	A_12_P108518	0.0279589465060289
QX33	A_12_P108518	0.0999604832678354
QX37	A_12_P108518	0.552062048953715
QX3	A_12_P108518	-0.647937951046285
QX41	A_12_P108518	-0.138
QX44	A_12_P108518	-0.23427756146558
QX45	A_12_P108518	-0.270029857086524
QX47	A_12_P108518	0.29
QX48	A_12_P108518	-0.355253089994758
QX51	A_12_P108518	-0.38647104110494
QX52	A_12_P108518	-0.0575279910186169
QX53	A_12_P108518	0.39352895889506
QX56	A_12_P108518	-0.198
QX4	A_12_P108518	-0.0600395167321646
QX58	A_12_P108518	-0.37647104110494
QX60	A_12_P108518	0.0819999999999997
QX64	A_12_P108518	-0.568000000000001
QX65	A_12_P108518	-0.150041468175728
QX66	A_12_P108518	1.45022882591661e-15
QX67	A_12_P108518	-0.212041053493971
QX68	A_12_P108518	-0.0320410534939712
QX70	A_12_P108518	0.109968898868204
QX72	A_12_P108518	0.305298500065721
QX74	A_12_P108518	0.0435289588950599
QX6	A_12_P108518	0.325298500065721
QX81	A_12_P108518	0.0519999999999996
QX82	A_12_P108518	-0.160039516732165
QX83	A_12_P108518	-0.141482198426995
QX85	A_12_P108518	-0.365253089994758
QX86	A_12_P108518	0.404746910005242
QX88	A_12_P108518	0.552472008981383
QX90	A_12_P108518	-0.340039516732165
QX91	A_12_P108518	-0.30427756146558
QX93	A_12_P108518	-0.110041468175728
QX94	A_12_P108518	-0.00793795104628556
QX98	A_12_P108518	0.349958531824272
QX103	A_12_P108518	-0.0300298570865244
QX107	A_12_P108518	0.179968898868204
QX108	A_12_P108518	0.215379345308511
QX111	A_12_P108518	-0.0146206546914889
QX115	A_12_P108518	0.142472008981383
QX11	A_12_P108518	-0.0864710411049401
QX119	A_12_P108518	-0.104620654691489
QX120	A_12_P108518	-0.084620654691489
QX121	A_12_P108518	0.159958531824272
QX128	A_12_P108518	-0.0347014999342785
QX132	A_12_P108518	-0.284701499934278
QX134	A_12_P108518	0.145298500065722
QX13	A_12_P108518	0.15572243853442
QX135	A_12_P108518	-0.597937951046285
QX136	A_12_P108518	-0.0379379510462856
QX140	A_12_P108518	0.02352895889506
QX141	A_12_P108518	-0.00752799101861689
QX142	A_12_P108518	-0.167527991018617
QX144	A_12_P108518	-0.597527991018617
QX145	A_12_P108518	0.352472008981383
QX148	A_12_P108518	-0.0100311011317962
QX151	A_12_P108518	0.202062048953714
QX154	A_12_P108518	-0.264620654691489
QX15	A_12_P108518	0.347958946506029
QX158	A_12_P108518	-0.157527991018617
QX159	A_12_P108518	-0.150031101131796
QX161	A_12_P108518	-0.0420410534939711
QX162	A_12_P108518	0.0699688988682038
QX164	A_12_P108518	0.365298500065722
QX165	A_12_P108518	0.0547469100052424
QX166	A_12_P108518	0.0519999999999996
QX167	A_12_P108518	0.0547469100052424
QX168	A_12_P108518	0.609968898868204
QX169	A_12_P108518	0.144746910005242
QX170	A_12_P108518	0.162062048953714
QX172	A_12_P108518	0.497958946506029
QX174	A_12_P108518	0.527958946506029
QX16	A_12_P108518	0.43352895889506
QX17	A_12_P108518	0.345298500065721
QX176	A_12_P108518	-0.0779379510462856
QX183	A_12_P108518	-0.260031101131796
QX186	A_12_P108518	-0.104701499934278
QX188	A_12_P108518	-0.0100414681757284
QX190	A_12_P108518	0.177958946506029
QX191	A_12_P108518	0.194746910005242
QX18	A_12_P108518	-0.29
QX19	A_12_P108518	0.580035125984147
QX196	A_12_P108518	0.250035125984147
QX198	A_12_P108518	0.0421366916700258
QX205	A_12_P108518	0.152546651697694
QX206	A_12_P108518	0.0157970812507309
QX207	A_12_P108518	0.260044785629787
QX208	A_12_P108518	-0.16196641077766
QX210	A_12_P108518	-0.274626857217967
QX211	A_12_P108518	0.135453988024822
QX212	A_12_P108518	-0.154620654691489
QX214	A_12_P108518	-0.509966825459417
QX215	A_12_P108518	0.562136691670026
QX218	A_12_P108518	-0.344546011975178
QX221	A_12_P108518	0.660033174540583
QX22	A_12_P108518	0.243603601611371
QX225	A_12_P108518	-0.00454601197517769
QX229	A_12_P108518	0.650033174540583
QX230	A_12_P108518	0.0154539880248223
QX231	A_12_P108518	0.132136691670026
QX232	A_12_P108518	-0.20196641077766
QX234	A_12_P108518	-0.317453348302306
QX236	A_12_P108518	-0.00454601197517769
QX24	A_12_P108518	0.255453988024822
QX237	A_12_P108518	-0.294626857217967
QX27	A_12_P108518	-0.0619664107776599
QX34	A_12_P108518	0.195797081250731
QX38	A_12_P108518	-0.255178447278446
QX2	A_12_P108518	-0.41196641077766
QX39	A_12_P108518	0.295797081250731
QX40	A_12_P108518	-0.41196641077766
QX42	A_12_P108518	-0.0699564584154851
QX49	A_12_P108518	0.243603601611371
QX54	A_12_P108518	0.225797081250731
QX55	A_12_P108518	0.0900351259841467
QX59	A_12_P108518	-0.184546011975178
QX61	A_12_P108518	0.183603601611371
QX62	A_12_P108518	-0.196396398388629
QX63	A_12_P108518	-0.119962678641846
QX71	A_12_P108518	-0.049956458415485
QX73	A_12_P108518	-0.104546011975178
QX76	A_12_P108518	-0.519117118710903
QX77	A_12_P108518	0.770024880905437
QX7	A_12_P108518	-0.41196641077766
QX78	A_12_P108518	-0.295178447278446
QX79	A_12_P108518	-0.0545460119751777
QX80	A_12_P108518	-0.0478633083299742
QX84	A_12_P108518	0.250044785629787
QX87	A_12_P108518	0.055379345308511
QX92	A_12_P108518	0.110037321358156
QX8	A_12_P108518	-0.0214821984269952
QX9	A_12_P108518	-0.0799648740158532
QX96	A_12_P108518	-0.325178447278446
QX97	A_12_P108518	-0.589966825459417
QX99	A_12_P108518	0.280033174540583
QX100	A_12_P108518	-0.0174533483023056
QX101	A_12_P108518	0.102546651697694
QX102	A_12_P108518	0.122136691670026
QX104	A_12_P108518	-0.0678633083299743
QX106	A_12_P108518	-0.201482198426995
QX109	A_12_P108518	0.465453988024822
QX112	A_12_P108518	-0.239966825459417
QX114	A_12_P108518	-0.429966825459417
QX10	A_12_P108518	-0.0119664107776599
QX117	A_12_P108518	0.265453988024822
QX124	A_12_P108518	-0.214626857217967
QX125	A_12_P108518	0.195373142782033
QX127	A_12_P108518	-0.174626857217967
QX129	A_12_P108518	0.22803358922234
QX131	A_12_P108518	0.0500435415845151
QX133	A_12_P108518	0.395453988024822
QX12	A_12_P108518	-0.134626857217967
QX137	A_12_P108518	0.210035125984147
QX138	A_12_P108518	-0.247863308329974
QX139	A_12_P108518	-0.365178447278446
QX143	A_12_P108518	-0.0651784472784463
QX147	A_12_P108518	0.604821552721554
QX149	A_12_P108518	0.362546651697694
QX14	A_12_P108518	0.0280335892223401
QX156	A_12_P108518	-0.349964874015853
QX157	A_12_P108518	-0.164626857217967
QX160	A_12_P108518	-0.0999668254594171
QX163	A_12_P108518	0.142136691670026
QX171	A_12_P108518	-2.49279763497867e-15
QX173	A_12_P108518	0.102136691670026
QX177	A_12_P108518	-0.349956458415485
QX178	A_12_P108518	-0.157863308329974
QX179	A_12_P108518	0.354821552721554
QX180	A_12_P108518	-0.0499668254594171
QX181	A_12_P108518	-0.399966825459417
QX182	A_12_P108518	-0.127863308329974
QX184	A_12_P108518	-0.0951784472784463
QX185	A_12_P108518	-0.329964874015853
QX187	A_12_P108518	0.574821552721554
QX189	A_12_P108518	0.260035125984147
QX192	A_12_P108518	0.164821552721554
QX193	A_12_P108518	0.26803358922234
QX153	A_12_P108518	-0.129956458415485
QX1	A_12_P104024	0.575898761897687
QX194	A_12_P104024	-0.278873391541072
QX195	A_12_P104024	0.205898761897692
QX197	A_12_P104024	-0.447618026691467
QX199	A_12_P104024	0.077138118318829
QX200	A_12_P104024	0.0062517871765883
QX202	A_12_P104024	-0.204607167643805
QX203	A_12_P104024	0.175392832356198
QX204	A_12_P104024	-0.074607167643804
QX209	A_12_P104024	0.342381973308539
QX20	A_12_P104024	-0.483999999999999
QX21	A_12_P104024	0.0958987618976865
QX213	A_12_P104024	-0.249155043655805
QX216	A_12_P104024	0.0869012867671411
QX217	A_12_P104024	-0.164101238102314
QX220	A_12_P104024	0.327138118318831
QX222	A_12_P104024	-0.0191550436558056
QX223	A_12_P104024	-0.353748212823415
QX224	A_12_P104024	-0.0937482128234146
QX226	A_12_P104024	0.235660163176959
QX227	A_12_P104024	0.0123819733085391
QX228	A_12_P104024	-0.284339836823041
QX233	A_12_P104024	0.167138118318829
QX235	A_12_P104024	-0.302861881681171
QX25	A_12_P104024	-0.0939999999999994
QX26	A_12_P104024	-0.0939999999999994
QX28	A_12_P104024	-0.0339999999999994
QX29	A_12_P104024	0.0923819733085392
QX30	A_12_P104024	-0.033873391541073
QX31	A_12_P104024	-0.0176180266914609
QX32	A_12_P104024	-0.33926073069518
QX33	A_12_P104024	-0.214101238102314
QX37	A_12_P104024	0.571304494005074
QX3	A_12_P104024	0.201304494005073
QX41	A_12_P104024	0.176000000000001
QX44	A_12_P104024	-0.084339836823041
QX45	A_12_P104024	0.0469012867671418
QX47	A_12_P104024	-0.2
QX48	A_12_P104024	-0.087618026691461
QX51	A_12_P104024	0.127583229480709
QX52	A_12_P104024	0.340844956344195
QX53	A_12_P104024	0.247583229480709
QX56	A_12_P104024	-0.173999999999999
QX4	A_12_P104024	0.105898761897686
QX58	A_12_P104024	0.0375832294807089
QX60	A_12_P104024	-0.153999999999999
QX64	A_12_P104024	0.846
QX65	A_12_P104024	-0.183748212823415
QX66	A_12_P104024	-1.42355745247347e-16
QX67	A_12_P104024	-0.11926073069518
QX68	A_12_P104024	0.0207392693048196
QX70	A_12_P104024	-0.196561159617561
QX72	A_12_P104024	0.119718167894998
QX74	A_12_P104024	-0.00241677051929112
QX6	A_12_P104024	-0.100281832105002
QX81	A_12_P104024	-0.173999999999999
QX82	A_12_P104024	0.0258987618976864
QX83	A_12_P104024	0.153139615438342
QX85	A_12_P104024	0.0723819733085392
QX86	A_12_P104024	-0.0476180266914609
QX88	A_12_P104024	0.200844956344195
QX90	A_12_P104024	-0.244101238102314
QX91	A_12_P104024	-0.244339836823041
QX93	A_12_P104024	-0.0937482128234146
QX94	A_12_P104024	0.0213044940050733
QX98	A_12_P104024	-0.173748212823415
QX103	A_12_P104024	-0.183098713232858
QX107	A_12_P104024	-0.0365611596175609
QX108	A_12_P104024	0.0471381183188294
QX111	A_12_P104024	0.0571381183188294
QX115	A_12_P104024	0.0308449563441948
QX11	A_12_P104024	-0.252416770519291
QX119	A_12_P104024	NA
QX120	A_12_P104024	-0.182861881681171
QX121	A_12_P104024	0.156251787176585
QX128	A_12_P104024	-0.0202818321050015
QX132	A_12_P104024	0.109718167894998
QX134	A_12_P104024	-0.220281832105002
QX13	A_12_P104024	-0.154339836823041
QX135	A_12_P104024	0.611304494005074
QX136	A_12_P104024	-0.128695505994927
QX140	A_12_P104024	-0.212416770519291
QX141	A_12_P104024	-0.119155043655805
QX142	A_12_P104024	-0.0191550436558052
QX144	A_12_P104024	-0.509155043655806
QX145	A_12_P104024	-0.169155043655805
QX148	A_12_P104024	-0.116561159617561
QX151	A_12_P104024	0.0413044940050732
QX154	A_12_P104024	NA
QX15	A_12_P104024	0.52073926930482
QX158	A_12_P104024	0.0808449563441948
QX159	A_12_P104024	1.12343884038244
QX161	A_12_P104024	0.16073926930482
QX162	A_12_P104024	-0.206561159617561
QX164	A_12_P104024	-0.0102818321050015
QX165	A_12_P104024	-0.337618026691461
QX166	A_12_P104024	0.186000000000001
QX167	A_12_P104024	-0.0576180266914609
QX168	A_12_P104024	0.173438840382439
QX169	A_12_P104024	0.0123819733085391
QX170	A_12_P104024	-0.0986955059949268
QX172	A_12_P104024	0.21073926930482
QX174	A_12_P104024	0.31073926930482
QX16	A_12_P104024	-0.172416770519291
QX17	A_12_P104024	0.00971816789499845
QX176	A_12_P104024	-0.148695505994927
QX183	A_12_P104024	0.00343884038243916
QX186	A_12_P104024	-0.0402818321050016
QX188	A_12_P104024	0.0362517871765854
QX190	A_12_P104024	0.45073926930482
QX191	A_12_P104024	0.0123819733085391
QX18	A_12_P104024	0.2
QX19	A_12_P104024	-0.0063544550201675
QX196	A_12_P104024	0.0336455449798325
QX198	A_12_P104024	-0.100948722912781
QX205	A_12_P104024	0.108591739426341
QX206	A_12_P104024	0.0634069462591052
QX207	A_12_P104024	0.214648069849288
QX208	A_12_P104024	0.0984860523869657
QX210	A_12_P104024	0.0674649509771445
QX211	A_12_P104024	0.204884901400975
QX212	A_12_P104024	-0.0128618816811706
QX214	A_12_P104024	0.263998570258731
QX215	A_12_P104024	0.509051277087219
QX218	A_12_P104024	-0.0751150985990245
QX221	A_12_P104024	-0.176001429741269
QX22	A_12_P104024	0.0153300125628551
QX225	A_12_P104024	-0.185115098599025
QX229	A_12_P104024	0.473998570258732
QX230	A_12_P104024	-0.135115098599024
QX231	A_12_P104024	-0.0609487229127807
QX232	A_12_P104024	-0.0815139476130343
QX234	A_12_P104024	0.0385917394263408
QX236	A_12_P104024	0.124884901400975
QX24	A_12_P104024	0.334884901400976
QX237	A_12_P104024	-0.0725350490228554
QX27	A_12_P104024	-0.221513947613034
QX34	A_12_P104024	-0.206593053740895
QX38	A_12_P104024	-0.219871243609315
QX2	A_12_P104024	-0.101513947613034
QX39	A_12_P104024	0.133406946259105
QX40	A_12_P104024	0.0684860523869657
QX42	A_12_P104024	-0.0988143765354148
QX49	A_12_P104024	0.135330012562855
QX54	A_12_P104024	0.283406946259105
QX55	A_12_P104024	-0.106354455020167
QX59	A_12_P104024	-0.175115098599025
QX61	A_12_P104024	-0.0746699874371449
QX62	A_12_P104024	0.285330012562855
QX63	A_12_P104024	0.278873391541076
QX71	A_12_P104024	-0.318814376535415
QX73	A_12_P104024	0.134884901400975
QX76	A_12_P104024	-0.134402656616382
QX77	A_12_P104024	0.335915594360718
QX7	A_12_P104024	-0.221513947613034
QX78	A_12_P104024	0.0601287563906852
QX79	A_12_P104024	-0.0551150985990245
QX80	A_12_P104024	-0.250948722912781
QX84	A_12_P104024	-0.165351930150712
QX87	A_12_P104024	-0.202861881681171
QX92	A_12_P104024	0.0338733915410731
QX8	A_12_P104024	-0.226860384561658
QX9	A_12_P104024	-0.366354455020168
QX96	A_12_P104024	0.120128756390685
QX97	A_12_P104024	0.183998570258731
QX99	A_12_P104024	0.303998570258731
QX100	A_12_P104024	0.0585917394263408
QX101	A_12_P104024	0.238591739426341
QX102	A_12_P104024	-0.220948722912781
QX104	A_12_P104024	-0.180948722912781
QX106	A_12_P104024	0.0431396154383419
QX109	A_12_P104024	0.144884901400975
QX112	A_12_P104024	-0.0960014297412685
QX114	A_12_P104024	0.0239985702587314
QX10	A_12_P104024	-0.371513947613034
QX117	A_12_P104024	-0.195115098599025
QX124	A_12_P104024	-0.0525350490228555
QX125	A_12_P104024	0.0874649509771445
QX127	A_12_P104024	0.277464950977145
QX129	A_12_P104024	0.0384860523869657
QX131	A_12_P104024	-0.208814376535415
QX133	A_12_P104024	0.0148849014009754
QX12	A_12_P104024	0.257464950977145
QX137	A_12_P104024	0.133645544979833
QX138	A_12_P104024	-0.410948722912781
QX139	A_12_P104024	0.360128756390685
QX143	A_12_P104024	-0.0798712436093148
QX147	A_12_P104024	0.240128756390685
QX149	A_12_P104024	0.178591739426341
QX14	A_12_P104024	-0.161513947613034
QX156	A_12_P104024	0.103645544979832
QX157	A_12_P104024	-0.412535049022855
QX160	A_12_P104024	0.103998570258731
QX163	A_12_P104024	-0.100948722912781
QX171	A_12_P104024	4.18979087535298e-15
QX173	A_12_P104024	-0.200948722912781
QX177	A_12_P104024	0.161185623464585
QX178	A_12_P104024	0.0190512770872193
QX179	A_12_P104024	0.210128756390685
QX180	A_12_P104024	-0.0860014297412686
QX181	A_12_P104024	-0.296001429741269
QX182	A_12_P104024	-0.0709487229127807
QX184	A_12_P104024	-0.219871243609315
QX185	A_12_P104024	0.283645544979832
QX187	A_12_P104024	-0.0298712436093148
QX189	A_12_P104024	0.323645544979833
QX192	A_12_P104024	0.0501287563906852
QX193	A_12_P104024	0.0184860523869657
QX153	A_12_P104024	-0.278814376535415
QX1	A_12_P119564	0.335052581741101
QX194	A_12_P119564	0.0586607716443715
QX195	A_12_P119564	-0.124947418258899
QX197	A_12_P119564	0.0448059554859242
QX199	A_12_P119564	-0.292701803501524
QX200	A_12_P119564	-0.304265809284029
QX202	A_12_P119564	0.0282040770716284
QX203	A_12_P119564	0.538204077071627
QX204	A_12_P119564	-0.321795922928373
QX209	A_12_P119564	-0.295194044514079
QX20	A_12_P119564	0.500999999999999
QX21	A_12_P119564	-0.3249474182589
QX213	A_12_P119564	0.13149557873328
QX216	A_12_P119564	-0.133071382684502
QX217	A_12_P119564	0.0250525817410993
QX220	A_12_P119564	0.187298196498476
QX222	A_12_P119564	-0.0485044212667211
QX223	A_12_P119564	-0.21426580928403
QX224	A_12_P119564	-0.52426580928403
QX226	A_12_P119564	0.0280557855974116
QX227	A_12_P119564	0.264805955485922
QX228	A_12_P119564	-0.171944214402588
QX233	A_12_P119564	0.327298196498476
QX235	A_12_P119564	0.287298196498476
QX25	A_12_P119564	-0.489
QX26	A_12_P119564	-0.459
QX28	A_12_P119564	-0.589
QX29	A_12_P119564	0.354805955485921
QX30	A_12_P119564	-0.191339228355627
QX31	A_12_P119564	-0.00519404451407833
QX32	A_12_P119564	0.11852684880881
QX33	A_12_P119564	0.455052581741101
QX37	A_12_P119564	-0.294708580201252
QX3	A_12_P119564	-0.384708580201253
QX41	A_12_P119564	0.111
QX44	A_12_P119564	0.168055785597412
QX45	A_12_P119564	-0.153071382684502
QX47	A_12_P119564	0.37
QX48	A_12_P119564	0.394805955485922
QX51	A_12_P119564	0.294729667326495
QX52	A_12_P119564	0.0914955787332795
QX53	A_12_P119564	-0.115270332673505
QX56	A_12_P119564	0.151
QX4	A_12_P119564	0.215052581741101
QX58	A_12_P119564	0.244729667326495
QX60	A_12_P119564	-0.0890000000000003
QX64	A_12_P119564	0.381
QX65	A_12_P119564	0.0157341907159696
QX66	A_12_P119564	-2.75040407116123e-15
QX67	A_12_P119564	0.04852684880881
QX68	A_12_P119564	0.65852684880881
QX70	A_12_P119564	0.0363839763703105
QX72	A_12_P119564	0.384083386868081
QX74	A_12_P119564	0.0547296673264954
QX6	A_12_P119564	0.154083386868081
QX81	A_12_P119564	0.311
QX82	A_12_P119564	0.225052581741101
QX83	A_12_P119564	0.0908825337828833
QX85	A_12_P119564	-0.125194044514078
QX86	A_12_P119564	-0.0151940445140783
QX88	A_12_P119564	0.11149557873328
QX90	A_12_P119564	0.00505258174110082
QX91	A_12_P119564	0.108055785597412
QX93	A_12_P119564	-0.00426580928403042
QX94	A_12_P119564	0.175291419798748
QX98	A_12_P119564	-0.27426580928403
QX103	A_12_P119564	-0.103071382684502
QX107	A_12_P119564	0.376383976370311
QX108	A_12_P119564	-0.132701803501524
QX111	A_12_P119564	-0.122701803501524
QX115	A_12_P119564	0.0414955787332796
QX11	A_12_P119564	-0.115270332673505
QX119	A_12_P119564	-0.322701803501524
QX120	A_12_P119564	-0.0227018035015241
QX121	A_12_P119564	0.0257341907159696
QX128	A_12_P119564	0.104083386868081
QX132	A_12_P119564	0.0940833868680812
QX134	A_12_P119564	0.00408338686808139
QX13	A_12_P119564	-0.211944214402588
QX135	A_12_P119564	-0.744708580201252
QX136	A_12_P119564	-0.244708580201252
QX140	A_12_P119564	0.0347296673264954
QX141	A_12_P119564	-0.18850442126672
QX142	A_12_P119564	-0.14850442126672
QX144	A_12_P119564	0.30149557873328
QX145	A_12_P119564	0.0114955787332796
QX148	A_12_P119564	0.336383976370311
QX151	A_12_P119564	0.195291419798747
QX154	A_12_P119564	NA
QX15	A_12_P119564	-0.66147315119119
QX158	A_12_P119564	-0.0785044212667204
QX159	A_12_P119564	-0.53361602362969
QX161	A_12_P119564	0.20852684880881
QX162	A_12_P119564	0.47638397637031
QX164	A_12_P119564	-0.0159166131319187
QX165	A_12_P119564	-0.205194044514078
QX166	A_12_P119564	0.171
QX167	A_12_P119564	0.184805955485922
QX168	A_12_P119564	-0.333616023629689
QX169	A_12_P119564	0.144805955485922
QX170	A_12_P119564	0.385291419798747
QX172	A_12_P119564	-0.28147315119119
QX174	A_12_P119564	-0.32147315119119
QX16	A_12_P119564	-0.205270332673505
QX17	A_12_P119564	0.0940833868680812
QX176	A_12_P119564	0.0252914197987475
QX183	A_12_P119564	-0.0936160236296894
QX186	A_12_P119564	-0.0359166131319187
QX188	A_12_P119564	0.24573419071597
QX190	A_12_P119564	-0.16147315119119
QX191	A_12_P119564	-0.235194044514078
QX18	A_12_P119564	-0.37
QX19	A_12_P119564	-0.0722689615476447
QX196	A_12_P119564	-0.0422689615476447
QX198	A_12_P119564	0.227969876510002
QX205	A_12_P119564	-0.135825964555466
QX206	A_12_P119564	0.390734242308666
QX207	A_12_P119564	0.359607074026753
QX208	A_12_P119564	-0.468794694479936
QX210	A_12_P119564	-0.113238156420664
QX211	A_12_P119564	0.0799766532097305
QX212	A_12_P119564	-0.602701803501524
QX214	A_12_P119564	-0.261587352572776
QX215	A_12_P119564	-0.202030123489998
QX218	A_12_P119564	0.33997665320973
QX221	A_12_P119564	-0.171587352572776
QX22	A_12_P119564	-0.09259187596225
QX225	A_12_P119564	0.129976653209731
QX229	A_12_P119564	0.228412647427224
QX230	A_12_P119564	0.45997665320973
QX231	A_12_P119564	0.057969876510002
QX232	A_12_P119564	0.111205305520065
QX234	A_12_P119564	-0.225825964555466
QX236	A_12_P119564	0.0499766532097305
QX24	A_12_P119564	0.0199766532097305
QX237	A_12_P119564	-0.273238156420664
QX27	A_12_P119564	-0.128794694479935
QX34	A_12_P119564	-0.249265757691334
QX38	A_12_P119564	0.277484412197176
QX2	A_12_P119564	0.101205305520065
QX39	A_12_P119564	-0.129265757691334
QX40	A_12_P119564	0.201205305520065
QX42	A_12_P119564	-0.0109375669184348
QX49	A_12_P119564	-0.07259187596225
QX54	A_12_P119564	-0.159265757691333
QX55	A_12_P119564	0.537731038452355
QX59	A_12_P119564	0.00997665320973048
QX61	A_12_P119564	-0.13259187596225
QX62	A_12_P119564	-0.0125918759622501
QX63	A_12_P119564	-0.058660771644374
QX71	A_12_P119564	0.129062433081565
QX73	A_12_P119564	0.11997665320973
QX76	A_12_P119564	0.117259832563533
QX77	A_12_P119564	0.0442261522370884
QX7	A_12_P119564	0.161205305520065
QX78	A_12_P119564	0.247484412197176
QX79	A_12_P119564	-0.32002334679027
QX80	A_12_P119564	0.207969876510002
QX84	A_12_P119564	0.029607074026753
QX87	A_12_P119564	0.227298196498476
QX92	A_12_P119564	0.191339228355627
QX8	A_12_P119564	-0.0391174662171166
QX9	A_12_P119564	0.207731038452355
QX96	A_12_P119564	-0.0825155878028237
QX97	A_12_P119564	0.198412647427224
QX99	A_12_P119564	0.0384126474272242
QX100	A_12_P119564	0.144174035444534
QX101	A_12_P119564	0.084174035444534
QX102	A_12_P119564	0.00796987651000207
QX104	A_12_P119564	0.087969876510002
QX106	A_12_P119564	-0.179117466217116
QX109	A_12_P119564	-0.31002334679027
QX112	A_12_P119564	0.188412647427224
QX114	A_12_P119564	0.128412647427224
QX10	A_12_P119564	0.481205305520064
QX117	A_12_P119564	0.0899766532097305
QX124	A_12_P119564	0.0567618435793357
QX125	A_12_P119564	0.296761843579336
QX127	A_12_P119564	-0.0132381564206642
QX129	A_12_P119564	-0.388794694479936
QX131	A_12_P119564	0.129062433081565
QX133	A_12_P119564	-0.140023346790269
QX12	A_12_P119564	-0.383238156420664
QX137	A_12_P119564	-0.142268961547645
QX138	A_12_P119564	0.267969876510002
QX139	A_12_P119564	0.127484412197176
QX143	A_12_P119564	-0.142515587802824
QX147	A_12_P119564	0.0874844121971762
QX149	A_12_P119564	0.044174035444534
QX14	A_12_P119564	0.291205305520065
QX156	A_12_P119564	-0.222268961547645
QX157	A_12_P119564	-0.353238156420664
QX160	A_12_P119564	0.0684126474272242
QX163	A_12_P119564	-0.012030123489998
QX171	A_12_P119564	1.30537941567255e-16
QX173	A_12_P119564	0.187969876510002
QX177	A_12_P119564	-0.450937566918435
QX178	A_12_P119564	-0.122030123489998
QX179	A_12_P119564	-0.372515587802824
QX180	A_12_P119564	0.0784126474272242
QX181	A_12_P119564	0.538412647427224
QX182	A_12_P119564	0.177969876510002
QX184	A_12_P119564	0.0774844121971762
QX185	A_12_P119564	-0.782268961547645
QX187	A_12_P119564	-0.402515587802824
QX189	A_12_P119564	-0.0722689615476447
QX192	A_12_P119564	-0.132515587802824
QX193	A_12_P119564	-0.128794694479935
QX153	A_12_P119564	-0.0609375669184348
QX1	A_12_P116025	-0.00462580841202549
QX194	A_12_P116025	0.0228534031664209
QX195	A_12_P116025	-0.0946258084120293
QX197	A_12_P116025	-0.402053266536463
QX199	A_12_P116025	-0.181729930166912
QX200	A_12_P116025	0.0476148924071341
QX202	A_12_P116025	-0.320243933680999
QX203	A_12_P116025	-0.0402439336809979
QX204	A_12_P116025	-0.320243933680997
QX209	A_12_P116025	0.207946733463533
QX20	A_12_P116025	-0.0100000000000002
QX21	A_12_P116025	0.185374191587977
QX213	A_12_P116025	-0.309734947625184
QX216	A_12_P116025	-0.019717277466863
QX217	A_12_P116025	0.235374191587975
QX220	A_12_P116025	-0.341729930166912
QX222	A_12_P116025	0.120265052374816
QX223	A_12_P116025	0.107614892407135
QX224	A_12_P116025	0.137614892407135
QX226	A_12_P116025	0.0785687382567967
QX227	A_12_P116025	0.0779467334635332
QX228	A_12_P116025	0.118568738256797
QX233	A_12_P116025	0.048270069833088
QX235	A_12_P116025	-0.361729930166912
QX25	A_12_P116025	0.0499999999999999
QX26	A_12_P116025	0.0699999999999999
QX28	A_12_P116025	0.0199999999999999
QX29	A_12_P116025	0.167946733463533
QX30	A_12_P116025	0.107853403166421
QX31	A_12_P116025	0.157946733463533
QX32	A_12_P116025	-0.0123612565169367
QX33	A_12_P116025	0.0953741915879758
QX37	A_12_P116025	0.156988151034803
QX3	A_12_P116025	0.396988151034803
QX41	A_12_P116025	0.21
QX44	A_12_P116025	-0.391431261743203
QX45	A_12_P116025	0.220282722533137
QX47	A_12_P116025	0.245
QX48	A_12_P116025	0.197946733463533
QX51	A_12_P116025	-0.251689886689465
QX52	A_12_P116025	-0.0497349476251841
QX53	A_12_P116025	0.00831011331053477
QX56	A_12_P116025	-0.0300000000000001
QX4	A_12_P116025	0.165374191587976
QX58	A_12_P116025	-0.161689886689465
QX60	A_12_P116025	0.12
QX64	A_12_P116025	-0.41
QX65	A_12_P116025	-0.112385107592865
QX66	A_12_P116025	1.83292041065669e-15
QX67	A_12_P116025	0.0976387434830633
QX68	A_12_P116025	-0.172361256516937
QX70	A_12_P116025	-0.0751221640279824
QX72	A_12_P116025	-0.074003490378007
QX74	A_12_P116025	-0.381689886689465
QX6	A_12_P116025	0.135996509621993
QX81	A_12_P116025	-0.11
QX82	A_12_P116025	0.245374191587976
QX83	A_12_P116025	0.0940492599861603
QX85	A_12_P116025	0.157946733463533
QX86	A_12_P116025	0.147946733463533
QX88	A_12_P116025	-0.129734947625184
QX90	A_12_P116025	-0.144625808412024
QX91	A_12_P116025	-0.401431261743203
QX93	A_12_P116025	0.107614892407135
QX94	A_12_P116025	-0.133011848965197
QX98	A_12_P116025	0.137614892407135
QX103	A_12_P116025	0.100282722533137
QX107	A_12_P116025	-0.0151221640279824
QX108	A_12_P116025	0.0182700698330879
QX111	A_12_P116025	0.0882700698330879
QX115	A_12_P116025	-0.099734947625184
QX11	A_12_P116025	0.108310113310535
QX119	A_12_P116025	-0.161729930166912
QX120	A_12_P116025	0.118270069833088
QX121	A_12_P116025	-0.0823851075928653
QX128	A_12_P116025	0.0859965096219931
QX132	A_12_P116025	0.00599650962199309
QX134	A_12_P116025	0.0259965096219931
QX13	A_12_P116025	0.0485687382567967
QX135	A_12_P116025	0.146988151034803
QX136	A_12_P116025	0.0469881510348033
QX140	A_12_P116025	-0.0916898866894653
QX141	A_12_P116025	0.410265052374816
QX142	A_12_P116025	-0.149734947625184
QX144	A_12_P116025	-0.449734947625184
QX145	A_12_P116025	0.000265052374815848
QX148	A_12_P116025	-0.165122164027982
QX151	A_12_P116025	0.0269881510348033
QX154	A_12_P116025	-0.00172993016691208
QX15	A_12_P116025	-0.0723612565169367
QX158	A_12_P116025	-0.129734947625184
QX159	A_12_P116025	0.264877835972018
QX161	A_12_P116025	-0.0623612565169367
QX162	A_12_P116025	-0.185122164027982
QX164	A_12_P116025	0.105996509621993
QX165	A_12_P116025	-0.152053266536467
QX166	A_12_P116025	0.0899999999999999
QX167	A_12_P116025	0.0379467334635332
QX168	A_12_P116025	0.154877835972018
QX169	A_12_P116025	-0.122053266536467
QX170	A_12_P116025	-0.0230118489651967
QX172	A_12_P116025	0.317638743483063
QX174	A_12_P116025	0.137638743483063
QX16	A_12_P116025	0.0983101133105348
QX17	A_12_P116025	0.0459965096219931
QX176	A_12_P116025	-0.203011848965197
QX183	A_12_P116025	-0.0951221640279823
QX186	A_12_P116025	0.095996509621993
QX188	A_12_P116025	0.217614892407135
QX190	A_12_P116025	0.0476387434830633
QX191	A_12_P116025	0.167946733463533
QX18	A_12_P116025	-0.245
QX19	A_12_P116025	-0.0103326147448666
QX196	A_12_P116025	-0.370332614744867
QX198	A_12_P116025	0.0212813447019609
QX205	A_12_P116025	0.344558246041973
QX206	A_12_P116025	0.0628619319239545
QX207	A_12_P116025	-0.285424083799706
QX208	A_12_P116025	0.181931937150221
QX210	A_12_P116025	-0.159710296710849
QX211	A_12_P116025	0.0725632635002455
QX212	A_12_P116025	0.00827006983308795
QX214	A_12_P116025	0.181908086074292
QX215	A_12_P116025	0.301281344701961
QX218	A_12_P116025	-0.157436736499755
QX221	A_12_P116025	0.231908086074292
QX22	A_12_P116025	0.362603306977692
QX225	A_12_P116025	0.182563263500246
QX229	A_12_P116025	-0.508091913925708
QX230	A_12_P116025	-0.127436736499755
QX231	A_12_P116025	0.051281344701961
QX232	A_12_P116025	-0.0980680628497791
QX234	A_12_P116025	0.114558246041973
QX236	A_12_P116025	0.0925632635002455
QX24	A_12_P116025	0.192563263500245
QX237	A_12_P116025	0.0402897032891507
QX27	A_12_P116025	0.0619319371502209
QX34	A_12_P116025	-0.597138068076045
QX38	A_12_P116025	-0.417760072869309
QX2	A_12_P116025	-0.138068062849779
QX39	A_12_P116025	0.352861931923955
QX40	A_12_P116025	0.0119319371502209
QX42	A_12_P116025	0.0191710296391753
QX49	A_12_P116025	0.512603306977693
QX54	A_12_P116025	0.342861931923955
QX55	A_12_P116025	-0.370332614744867
QX59	A_12_P116025	0.202563263500245
QX61	A_12_P116025	-0.0273966930223079
QX62	A_12_P116025	0.102603306977692
QX63	A_12_P116025	-0.0228534031664212
QX71	A_12_P116025	-0.0908289703608247
QX73	A_12_P116025	0.172563263500246
QX76	A_12_P116025	-0.278584021084513
QX77	A_12_P116025	-0.421902268777614
QX7	A_12_P116025	-0.0280680628497791
QX78	A_12_P116025	0.0622399271306909
QX79	A_12_P116025	-0.117436736499755
QX80	A_12_P116025	-0.028718655298039
QX84	A_12_P116025	-0.0154240837997056
QX87	A_12_P116025	-0.031729930166912
QX92	A_12_P116025	-0.107853403166421
QX8	A_12_P116025	0.0140492599861601
QX9	A_12_P116025	-0.0103326147448666
QX96	A_12_P116025	0.0422399271306909
QX97	A_12_P116025	-0.378091913925708
QX99	A_12_P116025	0.0919080860742922
QX100	A_12_P116025	0.0945582460419734
QX101	A_12_P116025	-0.0554417539580266
QX102	A_12_P116025	-0.188718655298039
QX104	A_12_P116025	-0.198718655298039
QX106	A_12_P116025	0.29404925998616
QX109	A_12_P116025	0.0925632635002455
QX112	A_12_P116025	-0.138091913925708
QX114	A_12_P116025	-0.0780919139257078
QX10	A_12_P116025	0.0119319371502209
QX117	A_12_P116025	0.0525632635002455
QX124	A_12_P116025	-0.0397102967108493
QX125	A_12_P116025	-0.00971029671084928
QX127	A_12_P116025	-0.259710296710849
QX129	A_12_P116025	-0.0580680628497791
QX131	A_12_P116025	-0.100828970360825
QX133	A_12_P116025	0.202563263500245
QX12	A_12_P116025	-0.00971029671084928
QX137	A_12_P116025	0.0496673852551333
QX138	A_12_P116025	-0.488718655298039
QX139	A_12_P116025	0.432239927130691
QX143	A_12_P116025	0.0122399271306908
QX147	A_12_P116025	-0.177760072869309
QX149	A_12_P116025	0.0845582460419733
QX14	A_12_P116025	-0.0880680628497792
QX156	A_12_P116025	0.289667385255133
QX157	A_12_P116025	0.0102897032891507
QX160	A_12_P116025	0.0719080860742923
QX163	A_12_P116025	-0.148718655298039
QX171	A_12_P116025	-1.48434438387234e-15
QX173	A_12_P116025	0.181281344701961
QX177	A_12_P116025	0.209171029639175
QX178	A_12_P116025	0.051281344701961
QX179	A_12_P116025	-0.247760072869309
QX180	A_12_P116025	0.161908086074292
QX181	A_12_P116025	-0.198091913925708
QX182	A_12_P116025	0.031281344701961
QX184	A_12_P116025	-0.207760072869309
QX185	A_12_P116025	0.349667385255134
QX187	A_12_P116025	0.0122399271306908
QX189	A_12_P116025	0.0796673852551333
QX192	A_12_P116025	0.102239927130691
QX193	A_12_P116025	0.0819319371502209
QX153	A_12_P116025	0.0791710296391752
QX1	A_12_P103723	-0.428337006257468
QX194	A_12_P103723	NA
QX195	A_12_P103723	-0.678337006257465
QX197	A_12_P103723	-0.0378602910778225
QX199	A_12_P103723	-0.97123539728976
QX200	A_12_P103723	-0.415956578579961
QX202	A_12_P103723	0.166173152849568
QX203	A_12_P103723	2.47617315284959
QX204	A_12_P103723	NA
QX209	A_12_P103723	0.102139708922165
QX20	A_12_P103723	0.805999999999997
QX21	A_12_P103723	-0.37833700625747
QX213	A_12_P103723	-0.147026433041048
QX216	A_12_P103723	NA
QX217	A_12_P103723	-0.448337006257468
QX220	A_12_P103723	0.0287646027102489
QX222	A_12_P103723	-0.727026433041047
QX223	A_12_P103723	-0.515956578579965
QX224	A_12_P103723	NA
QX226	A_12_P103723	-0.780425786436742
QX227	A_12_P103723	0.64213970892217
QX228	A_12_P103723	NA
QX233	A_12_P103723	-0.461235397289751
QX235	A_12_P103723	0.478764602710249
QX25	A_12_P103723	-0.334000000000003
QX26	A_12_P103723	0.155999999999998
QX28	A_12_P103723	-0.524000000000002
QX29	A_12_P103723	-0.27786029107783
QX30	A_12_P103723	NA
QX31	A_12_P103723	0.12213970892217
QX32	A_12_P103723	0.844162993742532
QX33	A_12_P103723	2.77166299374253
QX37	A_12_P103723	-2.15886390198233
QX3	A_12_P103723	-2.32886390198233
QX41	A_12_P103723	-0.0240000000000017
QX44	A_12_P103723	0.379574213563257
QX45	A_12_P103723	NA
QX47	A_12_P103723	1.94289029309402e-16
QX48	A_12_P103723	NA
QX51	A_12_P103723	NA
QX52	A_12_P103723	-0.197026433041047
QX53	A_12_P103723	NA
QX56	A_12_P103723	0.355999999999998
QX4	A_12_P103723	0.321662993742532
QX58	A_12_P103723	-0.229187271435886
QX60	A_12_P103723	-0.0640000000000017
QX64	A_12_P103723	-0.154000000000002
QX65	A_12_P103723	0.914043421420037
QX66	A_12_P103723	1.50920942409982e-15
QX67	A_12_P103723	0.294162993742532
QX68	A_12_P103723	1.82416299374253
QX70	A_12_P103723	0.84560272158412
QX72	A_12_P103723	1.98130585088539
QX74	A_12_P103723	-0.0391872714358868
QX6	A_12_P103723	1.93130585088539
QX81	A_12_P103723	-0.164000000000002
QX82	A_12_P103723	0.281662993742532
QX83	A_12_P103723	-2.14215283463548
QX85	A_12_P103723	NA
QX86	A_12_P103723	-0.397860291077829
QX88	A_12_P103723	0.292973566958953
QX90	A_12_P103723	-0.478337006257468
QX91	A_12_P103723	1.02957421356326
QX93	A_12_P103723	NA
QX94	A_12_P103723	-0.148863901982331
QX98	A_12_P103723	-0.105956578579963
QX103	A_12_P103723	NA
QX107	A_12_P103723	2.02560272158412
QX108	A_12_P103723	-1.11123539728975
QX111	A_12_P103723	-0.921235397289752
QX115	A_12_P103723	-0.477026433041047
QX11	A_12_P103723	NA
QX119	A_12_P103723	-0.471235397289751
QX120	A_12_P103723	0.548764602710249
QX121	A_12_P103723	-0.00595657857996338
QX128	A_12_P103723	-0.63869414911461
QX132	A_12_P103723	NA
QX134	A_12_P103723	-0.0186941491146107
QX13	A_12_P103723	-1.76042578643674
QX135	A_12_P103723	-2.59886390198233
QX136	A_12_P103723	-0.688863901982331
QX140	A_12_P103723	NA
QX141	A_12_P103723	0.172973566958953
QX142	A_12_P103723	0.0829735669589532
QX144	A_12_P103723	0.952973566958954
QX145	A_12_P103723	-0.477026433041047
QX148	A_12_P103723	0.36560272158412
QX151	A_12_P103723	1.00113609801767
QX154	A_12_P103723	-0.981235397289752
QX15	A_12_P103723	NA
QX158	A_12_P103723	NA
QX159	A_12_P103723	-2.19439727841588
QX161	A_12_P103723	0.274162993742532
QX162	A_12_P103723	0.70560272158412
QX164	A_12_P103723	2.15130585088539
QX165	A_12_P103723	NA
QX166	A_12_P103723	-0.054000000000002
QX167	A_12_P103723	0.20213970892217
QX168	A_12_P103723	NA
QX169	A_12_P103723	NA
QX170	A_12_P103723	1.84113609801767
QX172	A_12_P103723	-1.45583700625747
QX174	A_12_P103723	NA
QX16	A_12_P103723	NA
QX17	A_12_P103723	2.40130585088539
QX176	A_12_P103723	-1.21886390198233
QX183	A_12_P103723	-0.54439727841588
QX186	A_12_P103723	-0.398694149114611
QX188	A_12_P103723	-0.355956578579963
QX190	A_12_P103723	NA
QX191	A_12_P103723	-0.77786029107783
QX18	A_12_P103723	NA
QX19	A_12_P103723	1.22333700625747
QX196	A_12_P103723	-1.11666299374253
QX198	A_12_P103723	1.0528101105326
QX205	A_12_P103723	-0.0353524205261114
QX206	A_12_P103723	1.48124822607819
QX207	A_12_P103723	4.40619762898109e-16
QX208	A_12_P103723	NA
QX210	A_12_P103723	-2.20702013659968
QX211	A_12_P103723	-1.31956138477482
QX212	A_12_P103723	-1.69123539728975
QX214	A_12_P103723	-0.334282566065027
QX215	A_12_P103723	-2.3271898894674
QX218	A_12_P103723	1.13043861522518
QX221	A_12_P103723	-0.144282566065028
QX22	A_12_P103723	NA
QX225	A_12_P103723	0.540438615225184
QX229	A_12_P103723	-0.514282566065028
QX230	A_12_P103723	3.17043861522518
QX231	A_12_P103723	1.2128101105326
QX232	A_12_P103723	0.675837006257468
QX234	A_12_P103723	-0.155352420526112
QX236	A_12_P103723	-0.429561384774816
QX24	A_12_P103723	NA
QX237	A_12_P103723	-1.39702013659968
QX27	A_12_P103723	NA
QX34	A_12_P103723	-1.32875177392181
QX38	A_12_P103723	1.67381372143711
QX2	A_12_P103723	NA
QX39	A_12_P103723	-0.758751773921806
QX40	A_12_P103723	-1.91416299374253
QX42	A_12_P103723	0.657276734099056
QX49	A_12_P103723	-0.21751325892095
QX54	A_12_P103723	NA
QX55	A_12_P103723	3.17333700625747
QX59	A_12_P103723	0.750438615225184
QX61	A_12_P103723	NA
QX62	A_12_P103723	NA
QX63	A_12_P103723	-2.33493779866478e-15
QX71	A_12_P103723	0.357276734099056
QX73	A_12_P103723	-0.579561384774816
QX76	A_12_P103723	0.485887801792723
QX77	A_12_P103723	3.7872246708383
QX7	A_12_P103723	-0.734162993742532
QX78	A_12_P103723	-0.706186278562893
QX79	A_12_P103723	1.87043861522518
QX80	A_12_P103723	1.2328101105326
QX84	A_12_P103723	NA
QX87	A_12_P103723	1.22876460271025
QX92	A_12_P103723	1.71737624121704e-15
QX8	A_12_P103723	0.617847165364521
QX9	A_12_P103723	-0.216662993742532
QX96	A_12_P103723	NA
QX97	A_12_P103723	-0.0942825660650275
QX99	A_12_P103723	-0.804282566065028
QX100	A_12_P103723	NA
QX101	A_12_P103723	1.80464757947389
QX102	A_12_P103723	1.0128101105326
QX104	A_12_P103723	0.292810110532604
QX106	A_12_P103723	-0.63215283463548
QX109	A_12_P103723	-2.19956138477482
QX112	A_12_P103723	0.99571743393497
QX114	A_12_P103723	0.105717433934972
QX10	A_12_P103723	1.46583700625747
QX117	A_12_P103723	1.93043861522518
QX124	A_12_P103723	-1.44702013659967
QX125	A_12_P103723	2.17297986340032
QX127	A_12_P103723	-0.587020136599675
QX129	A_12_P103723	NA
QX131	A_12_P103723	0.617276734099056
QX133	A_12_P103723	-1.41956138477482
QX12	A_12_P103723	-2.14702013659968
QX137	A_12_P103723	-1.28666299374253
QX138	A_12_P103723	0.722810110532604
QX139	A_12_P103723	-0.466186278562894
QX143	A_12_P103723	NA
QX147	A_12_P103723	-0.166186278562894
QX149	A_12_P103723	-0.485352420526111
QX14	A_12_P103723	0.905837006257468
QX156	A_12_P103723	-0.766662993742532
QX157	A_12_P103723	-1.79702013659967
QX160	A_12_P103723	NA
QX163	A_12_P103723	1.1528101105326
QX171	A_12_P103723	-1.00267016911459e-15
QX173	A_12_P103723	1.6928101105326
QX177	A_12_P103723	-2.73272326590094
QX178	A_12_P103723	-0.507189889467396
QX179	A_12_P103723	NA
QX180	A_12_P103723	NA
QX181	A_12_P103723	1.27571743393497
QX182	A_12_P103723	0.762810110532604
QX184	A_12_P103723	0.373813721437106
QX185	A_12_P103723	-0.806662993742532
QX187	A_12_P103723	NA
QX189	A_12_P103723	-1.16666299374253
QX192	A_12_P103723	-0.286186278562894
QX193	A_12_P103723	NA
QX153	A_12_P103723	-0.102723265900944
QX1	A_12_P102523	-0.0335869402234598
QX194	A_12_P102523	0.0488345564556211
QX195	A_12_P102523	-0.023586940223457
QX197	A_12_P102523	0.0775808800879834
QX199	A_12_P102523	-0.468665443544378
QX200	A_12_P102523	-0.123517159493752
QX202	A_12_P102523	0.0636516887677276
QX203	A_12_P102523	0.573651688767727
QX204	A_12_P102523	-0.426348311232273
QX209	A_12_P102523	-0.0724191199120135
QX20	A_12_P102523	0.0359999999999998
QX21	A_12_P102523	-0.32358694022346
QX213	A_12_P102523	0.142875917341716
QX216	A_12_P102523	-0.0349323548355028
QX217	A_12_P102523	-0.013586940223459
QX220	A_12_P102523	0.161334556455622
QX222	A_12_P102523	0.00287591734171659
QX223	A_12_P102523	-0.0735171594937538
QX224	A_12_P102523	-0.133517159493754
QX226	A_12_P102523	-0.18357400970043
QX227	A_12_P102523	0.187580880087986
QX228	A_12_P102523	0.16642599029957
QX233	A_12_P102523	-0.198665443544379
QX235	A_12_P102523	-0.188665443544379
QX25	A_12_P102523	-0.214
QX26	A_12_P102523	-0.314
QX28	A_12_P102523	-0.314
QX29	A_12_P102523	0.097580880087986
QX30	A_12_P102523	-0.131165443544379
QX31	A_12_P102523	0.117580880087986
QX32	A_12_P102523	0.237718012101184
QX33	A_12_P102523	0.48641305977654
QX37	A_12_P102523	-0.229244197788228
QX3	A_12_P102523	-0.439244197788228
QX41	A_12_P102523	-0.0640000000000003
QX44	A_12_P102523	-0.0235740097004302
QX45	A_12_P102523	-0.184932354835503
QX47	A_12_P102523	0.19
QX48	A_12_P102523	-0.0424191199120141
QX51	A_12_P102523	0.143797605252031
QX52	A_12_P102523	0.282875917341716
QX53	A_12_P102523	0.0137976052520309
QX56	A_12_P102523	0.166
QX4	A_12_P102523	0.0464130597765404
QX58	A_12_P102523	0.183797605252031
QX60	A_12_P102523	0.0859999999999997
QX64	A_12_P102523	0.426
QX65	A_12_P102523	-0.00351715949375387
QX66	A_12_P102523	-3.68628738645072e-16
QX67	A_12_P102523	0.117718012101184
QX68	A_12_P102523	0.377718012101184
QX70	A_12_P102523	0.068195463713018
QX72	A_12_P102523	0.470245586025247
QX74	A_12_P102523	0.0237976052520309
QX6	A_12_P102523	0.240245586025247
QX81	A_12_P102523	0.136
QX82	A_12_P102523	-0.00358694022345967
QX83	A_12_P102523	-0.304017424143517
QX85	A_12_P102523	-0.272419119912014
QX86	A_12_P102523	0.0675808800879859
QX88	A_12_P102523	0.132875917341716
QX90	A_12_P102523	0.13641305977654
QX91	A_12_P102523	-0.12357400970043
QX93	A_12_P102523	-0.0535171594937538
QX94	A_12_P102523	-0.159244197788228
QX98	A_12_P102523	-0.103517159493754
QX103	A_12_P102523	0.085067645164497
QX107	A_12_P102523	0.358195463713018
QX108	A_12_P102523	-0.158665443544379
QX111	A_12_P102523	-0.188665443544379
QX115	A_12_P102523	0.232875917341716
QX11	A_12_P102523	-0.056202394747969
QX119	A_12_P102523	-0.408665443544379
QX120	A_12_P102523	-0.0686654435443786
QX121	A_12_P102523	-0.143517159493754
QX128	A_12_P102523	-0.0397544139747532
QX132	A_12_P102523	-0.0597544139747532
QX134	A_12_P102523	0.220245586025247
QX13	A_12_P102523	-0.20357400970043
QX135	A_12_P102523	-0.299244197788228
QX136	A_12_P102523	-0.0192441977882277
QX140	A_12_P102523	-0.176202394747969
QX141	A_12_P102523	-0.297124082658284
QX142	A_12_P102523	0.0328759173417162
QX144	A_12_P102523	0.162875917341716
QX145	A_12_P102523	-0.177124082658284
QX148	A_12_P102523	0.128195463713018
QX151	A_12_P102523	0.350755802211772
QX154	A_12_P102523	-0.118665443544379
QX15	A_12_P102523	-0.162281987898816
QX158	A_12_P102523	0.0828759173417162
QX159	A_12_P102523	-0.241804536286982
QX161	A_12_P102523	0.117718012101184
QX162	A_12_P102523	0.148195463713018
QX164	A_12_P102523	0.220245586025247
QX165	A_12_P102523	0.217580880087986
QX166	A_12_P102523	0.0559999999999997
QX167	A_12_P102523	-0.102419119912014
QX168	A_12_P102523	0.068195463713018
QX169	A_12_P102523	0.147580880087986
QX170	A_12_P102523	0.310755802211772
QX172	A_12_P102523	-0.0722819878988164
QX174	A_12_P102523	-0.0922819878988164
QX16	A_12_P102523	0.123797605252031
QX17	A_12_P102523	0.230245586025247
QX176	A_12_P102523	0.0407558022117723
QX183	A_12_P102523	-0.211804536286982
QX186	A_12_P102523	-0.0697544139747532
QX188	A_12_P102523	-0.0635171594937538
QX190	A_12_P102523	-0.0722819878988164
QX191	A_12_P102523	-0.092419119912014
QX18	A_12_P102523	-0.19
QX19	A_12_P102523	-0.231256053134703
QX196	A_12_P102523	0.0587439468652973
QX198	A_12_P102523	-0.0469133106994708
QX205	A_12_P102523	-0.304793195569527
QX206	A_12_P102523	0.148756877388326
QX207	A_12_P102523	0.00739853225325435
QX208	A_12_P102523	-0.0499511008100594
QX210	A_12_P102523	-0.367423526885996
QX211	A_12_P102523	-0.00633455645562147
QX212	A_12_P102523	-0.0986654435443785
QX214	A_12_P102523	0.188813727595003
QX215	A_12_P102523	-0.0969133106994707
QX218	A_12_P102523	0.443665443544378
QX221	A_12_P102523	0.058813727595003
QX22	A_12_P102523	-0.123871507659212
QX225	A_12_P102523	-0.0263345564556214
QX229	A_12_P102523	0.0288137275950031
QX230	A_12_P102523	0.803665443544379
QX231	A_12_P102523	0.0330866893005293
QX232	A_12_P102523	0.0900488991899406
QX234	A_12_P102523	0.115206804430473
QX236	A_12_P102523	0.133665443544378
QX24	A_12_P102523	-0.00633455645562147
QX237	A_12_P102523	-0.307423526885996
QX27	A_12_P102523	-0.139951100810059
QX34	A_12_P102523	-0.121243122611674
QX38	A_12_P102523	0.599911767176744
QX2	A_12_P102523	-0.119951100810059
QX39	A_12_P102523	0.00875687738832646
QX40	A_12_P102523	-0.21995110081006
QX42	A_12_P102523	-0.0694736491982252
QX49	A_12_P102523	0.0661284923407882
QX54	A_12_P102523	-0.101243122611674
QX55	A_12_P102523	0.638743946865298
QX59	A_12_P102523	0.193665443544378
QX61	A_12_P102523	-0.0938715076592119
QX62	A_12_P102523	-0.0338715076592119
QX63	A_12_P102523	-0.0488345564556216
QX71	A_12_P102523	0.100526350801775
QX73	A_12_P102523	0.143665443544378
QX76	A_12_P102523	-0.0710972061273688
QX77	A_12_P102523	0.820776962362918
QX7	A_12_P102523	-0.0499511008100594
QX78	A_12_P102523	-0.180088232823257
QX79	A_12_P102523	-0.0663345564556215
QX80	A_12_P102523	0.173086689300529
QX84	A_12_P102523	0.127398532253254
QX87	A_12_P102523	0.201334556455621
QX92	A_12_P102523	0.131165443544378
QX8	A_12_P102523	0.0459825758564829
QX9	A_12_P102523	0.0887439468652972
QX96	A_12_P102523	-0.0100882328232571
QX97	A_12_P102523	0.058813727595003
QX99	A_12_P102523	-0.101186272404997
QX100	A_12_P102523	-0.234793195569527
QX101	A_12_P102523	-0.124793195569527
QX102	A_12_P102523	-0.0569133106994707
QX104	A_12_P102523	-0.00691331069947074
QX106	A_12_P102523	-0.0240174241435172
QX109	A_12_P102523	-0.466334556455621
QX112	A_12_P102523	0.178813727595003
QX114	A_12_P102523	0.0288137275950031
QX10	A_12_P102523	0.120048899189941
QX117	A_12_P102523	0.313665443544378
QX124	A_12_P102523	-0.257423526885996
QX125	A_12_P102523	0.202576473114004
QX127	A_12_P102523	-0.0674235268859964
QX129	A_12_P102523	-0.0699511008100594
QX131	A_12_P102523	-0.0894736491982253
QX133	A_12_P102523	0.0136654435443785
QX12	A_12_P102523	-0.187423526885996
QX137	A_12_P102523	-0.231256053134703
QX138	A_12_P102523	0.313086689300529
QX139	A_12_P102523	-0.420088232823257
QX143	A_12_P102523	-0.0500882328232571
QX147	A_12_P102523	0.0799117671767429
QX149	A_12_P102523	0.0252068044304731
QX14	A_12_P102523	0.200048899189941
QX156	A_12_P102523	-0.271256053134703
QX157	A_12_P102523	-0.227423526885996
QX160	A_12_P102523	-0.0711862724049969
QX163	A_12_P102523	0.103086689300529
QX171	A_12_P102523	-5.70290342727375e-16
QX173	A_12_P102523	0.0730866893005293
QX177	A_12_P102523	-0.189473649198225
QX178	A_12_P102523	-0.106913310699471
QX179	A_12_P102523	-0.220088232823257
QX180	A_12_P102523	-0.101186272404997
QX181	A_12_P102523	0.428813727595003
QX182	A_12_P102523	0.0630866893005292
QX184	A_12_P102523	0.0699117671767428
QX185	A_12_P102523	-0.191256053134703
QX187	A_12_P102523	-0.160088232823257
QX189	A_12_P102523	-0.111256053134703
QX192	A_12_P102523	0.0299117671767429
QX193	A_12_P102523	-0.129951100810059
QX153	A_12_P102523	-0.0694736491982252
QX1	A_12_P115601	0.258410364750465
QX194	A_12_P115601	-0.0428396352495385
QX195	A_12_P115601	0.498410364750463
QX197	A_12_P115601	-0.641846607629985
QX199	A_12_P115601	-0.8782563019162
QX200	A_12_P115601	-0.38871070583281
QX202	A_12_P115601	0.333118047162826
QX203	A_12_P115601	-1.47688195283718
QX204	A_12_P115601	0.733118047162822
QX209	A_12_P115601	-1.91184660762999
QX20	A_12_P115601	0.252000000000001
QX21	A_12_P115601	0.198410364750465
QX213	A_12_P115601	0.840370273562849
QX216	A_12_P115601	0.0657282918003726
QX217	A_12_P115601	0.0084103647504652
QX220	A_12_P115601	0.331743698083798
QX222	A_12_P115601	-1.39962972643715
QX223	A_12_P115601	0.441289294167182
QX224	A_12_P115601	0.541289294167183
QX226	A_12_P115601	0.526681523544287
QX227	A_12_P115601	0.31815339237001
QX228	A_12_P115601	-1.68331847645571
QX233	A_12_P115601	-0.0082563019162019
QX235	A_12_P115601	-0.098256301916202
QX25	A_12_P115601	0.112
QX26	A_12_P115601	0.382
QX28	A_12_P115601	-0.998
QX29	A_12_P115601	0.38815339237001
QX30	A_12_P115601	-0.172839635249535
QX31	A_12_P115601	0.13815339237001
QX32	A_12_P115601	-0.284123598774489
QX33	A_12_P115601	-0.801589635249534
QX37	A_12_P115601	0.351975159184748
QX3	A_12_P115601	-1.04802484081525
QX41	A_12_P115601	-1.278
QX44	A_12_P115601	-0.0733184764557133
QX45	A_12_P115601	0.115728291800371
QX47	A_12_P115601	-0.285
QX48	A_12_P115601	0.12815339237001
QX51	A_12_P115601	0.0665033475935982
QX52	A_12_P115601	-0.549629726437151
QX53	A_12_P115601	-0.053496652406402
QX56	A_12_P115601	0.142
QX4	A_12_P115601	0.348410364750466
QX58	A_12_P115601	0.446503347593598
QX60	A_12_P115601	0.472000000000001
QX64	A_12_P115601	0.232000000000001
QX65	A_12_P115601	0.00128929416718274
QX66	A_12_P115601	1.11275745778358e-14
QX67	A_12_P115601	0.165876401225511
QX68	A_12_P115601	-0.434123598774489
QX70	A_12_P115601	-0.233199696041279
QX72	A_12_P115601	-1.05931699289957
QX74	A_12_P115601	-0.0234966524064017
QX6	A_12_P115601	-0.289316992899566
QX81	A_12_P115601	0.272
QX82	A_12_P115601	0.368410364750466
QX83	A_12_P115601	0.23879731766189
QX85	A_12_P115601	0.38815339237001
QX86	A_12_P115601	0.23815339237001
QX88	A_12_P115601	-0.409629726437151
QX90	A_12_P115601	0.348410364750466
QX91	A_12_P115601	0.0466815235442869
QX93	A_12_P115601	0.0412892941671828
QX94	A_12_P115601	0.641975159184749
QX98	A_12_P115601	-0.0287107058328173
QX103	A_12_P115601	0.0857282918003716
QX107	A_12_P115601	-0.98319969604128
QX108	A_12_P115601	0.571743698083798
QX111	A_12_P115601	0.341743698083798
QX115	A_12_P115601	0.690370273562848
QX11	A_12_P115601	-0.053496652406402
QX119	A_12_P115601	-0.408256301916202
QX120	A_12_P115601	0.0817436980837982
QX121	A_12_P115601	0.101289294167183
QX128	A_12_P115601	0.550683007100434
QX132	A_12_P115601	0.110683007100434
QX134	A_12_P115601	-0.169316992899566
QX13	A_12_P115601	0.00668152354428675
QX135	A_12_P115601	-0.94802484081525
QX136	A_12_P115601	0.561975159184749
QX140	A_12_P115601	-0.103496652406402
QX141	A_12_P115601	-1.56962972643715
QX142	A_12_P115601	-0.829629726437151
QX144	A_12_P115601	0.750370273562848
QX145	A_12_P115601	1.03037027356285
QX148	A_12_P115601	0.146800303958721
QX151	A_12_P115601	-0.678024840815251
QX154	A_12_P115601	0.451743698083798
QX15	A_12_P115601	0.455876401225511
QX158	A_12_P115601	1.00037027356285
QX159	A_12_P115601	-0.203199696041279
QX161	A_12_P115601	0.0858764012255113
QX162	A_12_P115601	-0.153199696041279
QX164	A_12_P115601	-0.529316992899566
QX165	A_12_P115601	0.24815339237001
QX166	A_12_P115601	0.412
QX167	A_12_P115601	0.45815339237001
QX168	A_12_P115601	0.896800303958721
QX169	A_12_P115601	0.63815339237001
QX170	A_12_P115601	-0.638024840815252
QX172	A_12_P115601	-0.0241235987744888
QX174	A_12_P115601	0.575876401225511
QX16	A_12_P115601	0.0265033475935981
QX17	A_12_P115601	-0.459316992899566
QX176	A_12_P115601	0.881975159184748
QX183	A_12_P115601	0.286800303958721
QX186	A_12_P115601	0.300683007100434
QX188	A_12_P115601	-0.00871070583281727
QX190	A_12_P115601	0.475876401225511
QX191	A_12_P115601	0.17815339237001
QX18	A_12_P115601	0.285
QX19	A_12_P115601	NA
QX196	A_12_P115601	0.424089635249536
QX198	A_12_P115601	-0.272345570316182
QX205	A_12_P115601	-1.36395045593808
QX206	A_12_P115601	-0.127639205956643
QX207	A_12_P115601	-0.288592437700559
QX208	A_12_P115601	-2.06844432827542
QX210	A_12_P115601	0.376362277599504
QX211	A_12_P115601	0.267422968582868
QX212	A_12_P115601	-1.4082563019162
QX214	A_12_P115601	-1.73303143533375
QX215	A_12_P115601	1.05765442968382
QX218	A_12_P115601	-0.132577031417132
QX221	A_12_P115601	0.466968564666253
QX22	A_12_P115601	0.262182618092668
QX225	A_12_P115601	0.167422968582868
QX229	A_12_P115601	-0.083031435333747
QX230	A_12_P115601	-1.96257703141713
QX231	A_12_P115601	-0.282345570316182
QX232	A_12_P115601	-0.398444328275419
QX234	A_12_P115601	-0.383950455938081
QX236	A_12_P115601	0.597422968582868
QX24	A_12_P115601	0.407422968582868
QX237	A_12_P115601	0.766362277599504
QX27	A_12_P115601	-0.0684443282754189
QX34	A_12_P115601	0.352360794043357
QX38	A_12_P115601	0.23383266286908
QX2	A_12_P115601	0.521555671724581
QX39	A_12_P115601	0.612360794043357
QX40	A_12_P115601	0.391555671724581
QX42	A_12_P115601	0.152479574457791
QX49	A_12_P115601	-0.507817381907332
QX54	A_12_P115601	-1.19763920595664
QX55	A_12_P115601	-1.49591036475046
QX59	A_12_P115601	-0.00257703141713181
QX61	A_12_P115601	-0.147817381907331
QX62	A_12_P115601	0.0321826180926683
QX63	A_12_P115601	0.0428396352495342
QX71	A_12_P115601	-0.247520425542209
QX73	A_12_P115601	0.507422968582868
QX76	A_12_P115601	0.0557460944741352
QX77	A_12_P115601	-2.3147735765003
QX7	A_12_P115601	0.351555671724581
QX78	A_12_P115601	0.13383266286908
QX79	A_12_P115601	-0.322577031417132
QX80	A_12_P115601	-0.352345570316182
QX84	A_12_P115601	0.0214075622994416
QX87	A_12_P115601	0.221743698083798
QX92	A_12_P115601	0.172839635249535
QX8	A_12_P115601	0.06879731766189
QX9	A_12_P115601	0.224089635249535
QX96	A_12_P115601	0.36383266286908
QX97	A_12_P115601	0.096968564666253
QX99	A_12_P115601	0.356968564666253
QX100	A_12_P115601	1.18604954406192
QX101	A_12_P115601	0.266049544061919
QX102	A_12_P115601	0.467654429683818
QX104	A_12_P115601	0.367654429683818
QX106	A_12_P115601	0.15879731766189
QX109	A_12_P115601	0.587422968582868
QX112	A_12_P115601	-0.293031435333747
QX114	A_12_P115601	-0.0330314353337469
QX10	A_12_P115601	-0.568444328275419
QX117	A_12_P115601	-0.242577031417132
QX124	A_12_P115601	0.096362277599504
QX125	A_12_P115601	-1.0636377224005
QX127	A_12_P115601	0.376362277599504
QX129	A_12_P115601	0.461555671724581
QX131	A_12_P115601	0.212479574457791
QX133	A_12_P115601	0.637422968582868
QX12	A_12_P115601	0.596362277599503
QX137	A_12_P115601	0.534089635249536
QX138	A_12_P115601	-0.632345570316182
QX139	A_12_P115601	-1.53616733713092
QX143	A_12_P115601	-0.14616733713092
QX147	A_12_P115601	-0.88616733713092
QX149	A_12_P115601	0.91604954406192
QX14	A_12_P115601	-0.748444328275419
QX156	A_12_P115601	0.184089635249536
QX157	A_12_P115601	0.396362277599504
QX160	A_12_P115601	0.476968564666253
QX163	A_12_P115601	0.0576544296838183
QX171	A_12_P115601	-1.13692039732022e-15
QX173	A_12_P115601	-0.342345570316182
QX177	A_12_P115601	0.202479574457791
QX178	A_12_P115601	0.607654429683818
QX179	A_12_P115601	-0.11616733713092
QX180	A_12_P115601	0.206968564666253
QX181	A_12_P115601	-0.163031435333747
QX182	A_12_P115601	0.197654429683818
QX184	A_12_P115601	0.0238326628690797
QX185	A_12_P115601	-0.445910364750464
QX187	A_12_P115601	0.16383266286908
QX189	A_12_P115601	0.494089635249536
QX192	A_12_P115601	0.70383266286908
QX193	A_12_P115601	0.591555671724581
QX153	A_12_P115601	-0.0775204255422093
QX1	A_12_P119680	0.31327223830899
QX194	A_12_P119680	-0.276353997152622
QX195	A_12_P119680	0.0132722383089948
QX197	A_12_P119680	-0.752164692928597
QX199	A_12_P119680	-1.00093733048595
QX200	A_12_P119680	-0.189837774614021
QX202	A_12_P119680	0.0670334524911126
QX203	A_12_P119680	0.86703345249111
QX204	A_12_P119680	-0.542966547508892
QX209	A_12_P119680	-0.422164692928592
QX20	A_12_P119680	0.311999999999999
QX21	A_12_P119680	-0.446727761691012
QX213	A_12_P119680	0.413359502135535
QX216	A_12_P119680	0.126916802277904
QX217	A_12_P119680	-0.0667277616910082
QX220	A_12_P119680	0.0990626695140454
QX222	A_12_P119680	-0.206640497864465
QX223	A_12_P119680	0.0801622253859776
QX224	A_12_P119680	0.110162225385978
QX226	A_12_P119680	0.171118944692184
QX227	A_12_P119680	0.667835307071407
QX228	A_12_P119680	-1.20888105530782
QX233	A_12_P119680	-0.0109373304859536
QX235	A_12_P119680	0.219062669514046
QX25	A_12_P119680	0.0419999999999989
QX26	A_12_P119680	-0.148000000000001
QX28	A_12_P119680	-0.808000000000001
QX29	A_12_P119680	0.347835307071407
QX30	A_12_P119680	-0.78135399715262
QX31	A_12_P119680	0.277835307071407
QX32	A_12_P119680	0.470510603132118
QX33	A_12_P119680	0.793272238308991
QX37	A_12_P119680	-1.21525199670303
QX3	A_12_P119680	-1.31525199670303
QX41	A_12_P119680	-0.488000000000001
QX44	A_12_P119680	0.331118944692184
QX45	A_12_P119680	0.146916802277903
QX47	A_12_P119680	0.57
QX48	A_12_P119680	0.387835307071407
QX51	A_12_P119680	0.14353121135606
QX52	A_12_P119680	-0.0666404978644644
QX53	A_12_P119680	-0.12646878864394
QX56	A_12_P119680	0.441999999999999
QX4	A_12_P119680	0.553272238308991
QX58	A_12_P119680	0.40353121135606
QX60	A_12_P119680	0.301999999999999
QX64	A_12_P119680	0.201999999999999
QX65	A_12_P119680	0.350162225385978
QX66	A_12_P119680	5.51642065360625e-16
QX67	A_12_P119680	0.490510603132118
QX68	A_12_P119680	0.710510603132118
QX70	A_12_P119680	0.361371669039483
QX72	A_12_P119680	0.585402935990888
QX74	A_12_P119680	-0.14646878864394
QX6	A_12_P119680	0.505402935990888
QX81	A_12_P119680	-0.0780000000000011
QX82	A_12_P119680	0.323272238308991
QX83	A_12_P119680	-0.300258553203652
QX85	A_12_P119680	0.067835307071407
QX86	A_12_P119680	-0.0421646929285931
QX88	A_12_P119680	-0.186640497864465
QX90	A_12_P119680	0.103272238308991
QX91	A_12_P119680	0.351118944692184
QX93	A_12_P119680	0.250162225385978
QX94	A_12_P119680	0.164748003296966
QX98	A_12_P119680	-0.0798377746140225
QX103	A_12_P119680	0.0169168022779034
QX107	A_12_P119680	0.631371669039483
QX108	A_12_P119680	-0.0309373304859536
QX111	A_12_P119680	0.0690626695140464
QX115	A_12_P119680	0.363359502135535
QX11	A_12_P119680	-0.12646878864394
QX119	A_12_P119680	-0.790937330485953
QX120	A_12_P119680	0.329062669514046
QX121	A_12_P119680	-0.119837774614022
QX128	A_12_P119680	-0.0245970640091122
QX132	A_12_P119680	-0.554597064009112
QX134	A_12_P119680	0.275402935990888
QX13	A_12_P119680	-0.398881055307816
QX135	A_12_P119680	-1.12525199670303
QX136	A_12_P119680	0.104748003296966
QX140	A_12_P119680	-0.10646878864394
QX141	A_12_P119680	-0.496640497864465
QX142	A_12_P119680	-0.266640497864465
QX144	A_12_P119680	0.403359502135535
QX145	A_12_P119680	-0.0866404978644646
QX148	A_12_P119680	0.201371669039483
QX151	A_12_P119680	0.564748003296966
QX154	A_12_P119680	0.0490626695140465
QX15	A_12_P119680	-0.289489396867882
QX158	A_12_P119680	0.353359502135535
QX159	A_12_P119680	-0.938628330960516
QX161	A_12_P119680	0.530510603132118
QX162	A_12_P119680	0.401371669039484
QX164	A_12_P119680	0.555402935990888
QX165	A_12_P119680	-0.102164692928593
QX166	A_12_P119680	0.221999999999999
QX167	A_12_P119680	-0.382164692928593
QX168	A_12_P119680	-0.458628330960517
QX169	A_12_P119680	-0.0321646929285931
QX170	A_12_P119680	0.554748003296966
QX172	A_12_P119680	-0.349489396867882
QX174	A_12_P119680	-0.479489396867882
QX16	A_12_P119680	-0.08646878864394
QX17	A_12_P119680	0.545402935990888
QX176	A_12_P119680	-0.00525199670303378
QX183	A_12_P119680	-0.0486283309605166
QX186	A_12_P119680	-0.0145970640091123
QX188	A_12_P119680	-0.00983777461402238
QX190	A_12_P119680	-0.219489396867882
QX191	A_12_P119680	-0.292164692928593
QX18	A_12_P119680	-0.57
QX19	A_12_P119680	-0.444019767385769
QX196	A_12_P119680	-0.0440197673857688
QX198	A_12_P119680	0.287455997602206
QX205	A_12_P119680	-0.0839325035592244
QX206	A_12_P119680	0.763826938997423
QX207	A_12_P119680	-0.260375203416856
QX208	A_12_P119680	-0.706781402562642
QX210	A_12_P119680	-0.681889069703872
QX211	A_12_P119680	-0.388229336180713
QX212	A_12_P119680	-0.930937330485953
QX214	A_12_P119680	-0.427129780308782
QX215	A_12_P119680	-0.562544002397793
QX218	A_12_P119680	0.481770663819287
QX221	A_12_P119680	-0.587129780308782
QX22	A_12_P119680	-0.0737607943386989
QX225	A_12_P119680	0.301770663819287
QX229	A_12_P119680	-0.547129780308782
QX230	A_12_P119680	0.701770663819287
QX231	A_12_P119680	0.347455997602206
QX232	A_12_P119680	0.233218597437358
QX234	A_12_P119680	-0.0139325035592245
QX236	A_12_P119680	0.101770663819287
QX24	A_12_P119680	-0.158229336180713
QX237	A_12_P119680	-0.381889069703872
QX27	A_12_P119680	-0.696781402562642
QX34	A_12_P119680	-0.406173061002577
QX38	A_12_P119680	0.880543301376647
QX2	A_12_P119680	0.113218597437358
QX39	A_12_P119680	-0.346173061002577
QX40	A_12_P119680	-0.0767814025626422
QX42	A_12_P119680	0.214079663344724
QX49	A_12_P119680	-0.0737607943386989
QX54	A_12_P119680	-0.526173061002577
QX55	A_12_P119680	1.09598023261423
QX59	A_12_P119680	0.461770663819287
QX61	A_12_P119680	-0.343760794338699
QX62	A_12_P119680	0.196239205661301
QX63	A_12_P119680	0.276353997152619
QX71	A_12_P119680	0.234079663344723
QX73	A_12_P119680	0.171770663819287
QX76	A_12_P119680	0.340324697862376
QX77	A_12_P119680	1.25423599810174
QX7	A_12_P119680	0.213218597437358
QX78	A_12_P119680	0.150543301376647
QX79	A_12_P119680	0.121770663819287
QX80	A_12_P119680	0.387455997602206
QX84	A_12_P119680	-0.0303752034168558
QX87	A_12_P119680	0.599062669514047
QX92	A_12_P119680	0.78135399715262
QX8	A_12_P119680	0.389741446796348
QX9	A_12_P119680	0.315980232614231
QX96	A_12_P119680	0.240543301376647
QX97	A_12_P119680	0.0328702196912178
QX99	A_12_P119680	-0.287129780308782
QX100	A_12_P119680	0.176067496440776
QX101	A_12_P119680	-0.333932503559225
QX102	A_12_P119680	0.287455997602206
QX104	A_12_P119680	0.237455997602206
QX106	A_12_P119680	-0.140258553203652
QX109	A_12_P119680	-0.708229336180713
QX112	A_12_P119680	0.642870219691218
QX114	A_12_P119680	0.152870219691218
QX10	A_12_P119680	0.503218597437358
QX117	A_12_P119680	0.581770663819287
QX124	A_12_P119680	-0.431889069703872
QX125	A_12_P119680	0.298110930296128
QX127	A_12_P119680	-0.0318890697038719
QX129	A_12_P119680	-0.516781402562642
QX131	A_12_P119680	0.184079663344724
QX133	A_12_P119680	-0.468229336180713
QX12	A_12_P119680	-0.361889069703872
QX137	A_12_P119680	-0.354019767385769
QX138	A_12_P119680	0.0474559976022064
QX139	A_12_P119680	-0.509456698623353
QX143	A_12_P119680	-0.279456698623353
QX147	A_12_P119680	-0.129456698623353
QX149	A_12_P119680	0.0760674964407757
QX14	A_12_P119680	0.503218597437358
QX156	A_12_P119680	-0.294019767385769
QX157	A_12_P119680	-0.281889069703872
QX160	A_12_P119680	0.152870219691218
QX163	A_12_P119680	0.337455997602206
QX171	A_12_P119680	-4.73232564246473e-15
QX173	A_12_P119680	0.527455997602207
QX177	A_12_P119680	-0.935920336655277
QX178	A_12_P119680	0.0974559976022064
QX179	A_12_P119680	-0.569456698623353
QX180	A_12_P119680	0.00287021969121781
QX181	A_12_P119680	0.472870219691218
QX182	A_12_P119680	0.277455997602206
QX184	A_12_P119680	0.160543301376647
QX185	A_12_P119680	-0.914019767385769
QX187	A_12_P119680	-0.159456698623353
QX189	A_12_P119680	0.165980232614231
QX192	A_12_P119680	0.550543301376647
QX193	A_12_P119680	-0.216781402562642
QX153	A_12_P119680	0.154079663344724
QX1	A_12_P118196	0.0222357246779956
QX194	A_12_P118196	0.188778184418105
QX195	A_12_P118196	0.192235724677995
QX197	A_12_P118196	0.140570437269493
QX199	A_12_P118196	-0.32663848224856
QX200	A_12_P118196	-0.11746868397988
QX202	A_12_P118196	-0.114889174322235
QX203	A_12_P118196	0.125110825677766
QX204	A_12_P118196	-0.384889174322235
QX209	A_12_P118196	0.140570437269494
QX20	A_12_P118196	0.0519999999999997
QX21	A_12_P118196	-0.337764275322005
QX213	A_12_P118196	0.24595863831358
QX216	A_12_P118196	-0.104977452465515
QX217	A_12_P118196	0.0122357246779959
QX220	A_12_P118196	0.333361517751439
QX222	A_12_P118196	0.28595863831358
QX223	A_12_P118196	-0.127468683979882
QX224	A_12_P118196	-0.0974686839798816
QX226	A_12_P118196	-0.197721469545056
QX227	A_12_P118196	0.0205704372694933
QX228	A_12_P118196	-0.087721469545056
QX233	A_12_P118196	0.0133615177514398
QX235	A_12_P118196	-0.20663848224856
QX25	A_12_P118196	-0.278
QX26	A_12_P118196	-0.0780000000000003
QX28	A_12_P118196	-0.188
QX29	A_12_P118196	-0.139429562730507
QX30	A_12_P118196	0.0387781844181064
QX31	A_12_P118196	-0.0794295627305067
QX32	A_12_P118196	-0.00834399714008273
QX33	A_12_P118196	0.242235724677995
QX37	A_12_P118196	0.32805895037886
QX3	A_12_P118196	0.44805895037886
QX41	A_12_P118196	0.0519999999999997
QX44	A_12_P118196	0.022278530454944
QX45	A_12_P118196	-0.0849774524655147
QX47	A_12_P118196	-0.0500000000000002
QX48	A_12_P118196	0.0105704372694933
QX51	A_12_P118196	-0.0316154883830094
QX52	A_12_P118196	0.26595863831358
QX53	A_12_P118196	0.128384511616991
QX56	A_12_P118196	0.0919999999999997
QX4	A_12_P118196	0.00223572467799549
QX58	A_12_P118196	-0.0516154883830094
QX60	A_12_P118196	-0.0680000000000003
QX64	A_12_P118196	0.282
QX65	A_12_P118196	-0.117468683979882
QX66	A_12_P118196	-1.00397121172158e-15
QX67	A_12_P118196	0.0616560028599172
QX68	A_12_P118196	0.261656002859917
QX70	A_12_P118196	-0.0518515129849112
QX72	A_12_P118196	0.119526305456899
QX74	A_12_P118196	0.248384511616991
QX6	A_12_P118196	0.00952630545689948
QX81	A_12_P118196	0.262
QX82	A_12_P118196	-0.0777642753220045
QX83	A_12_P118196	0.497554456841552
QX85	A_12_P118196	0.0505704372694933
QX86	A_12_P118196	-0.209429562730507
QX88	A_12_P118196	0.0359586383135801
QX90	A_12_P118196	-0.157764275322005
QX91	A_12_P118196	-0.167721469545056
QX93	A_12_P118196	-0.127468683979882
QX94	A_12_P118196	0.00805895037886032
QX98	A_12_P118196	-0.147468683979882
QX103	A_12_P118196	-0.00497745246551476
QX107	A_12_P118196	0.0381484870150888
QX108	A_12_P118196	-0.26663848224856
QX111	A_12_P118196	0.0533615177514398
QX115	A_12_P118196	-0.26404136168642
QX11	A_12_P118196	-0.0616154883830094
QX119	A_12_P118196	-0.14663848224856
QX120	A_12_P118196	-0.0766384822485602
QX121	A_12_P118196	0.102531316020118
QX128	A_12_P118196	-0.110473694543101
QX132	A_12_P118196	0.1595263054569
QX134	A_12_P118196	0.00952630545689948
QX13	A_12_P118196	-0.037721469545056
QX135	A_12_P118196	0.55805895037886
QX136	A_12_P118196	-0.13194104962114
QX140	A_12_P118196	0.0783845116169906
QX141	A_12_P118196	0.09595863831358
QX142	A_12_P118196	0.10595863831358
QX144	A_12_P118196	0.24595863831358
QX145	A_12_P118196	-0.23404136168642
QX148	A_12_P118196	0.248148487015089
QX151	A_12_P118196	0.0380589503788603
QX154	A_12_P118196	-0.35663848224856
QX15	A_12_P118196	-0.218343997140083
QX158	A_12_P118196	-0.19404136168642
QX159	A_12_P118196	0.0481484870150888
QX161	A_12_P118196	-0.0283439971400827
QX162	A_12_P118196	0.208148487015089
QX164	A_12_P118196	-0.0904736945431006
QX165	A_12_P118196	0.300570437269493
QX166	A_12_P118196	-0.128
QX167	A_12_P118196	-0.149429562730507
QX168	A_12_P118196	-0.111851512984911
QX169	A_12_P118196	-0.0894295627305068
QX170	A_12_P118196	-0.0419410496211397
QX172	A_12_P118196	-0.0583439971400827
QX174	A_12_P118196	0.291656002859917
QX16	A_12_P118196	-0.101615488383009
QX17	A_12_P118196	0.0395263054568995
QX176	A_12_P118196	0.0680589503788603
QX183	A_12_P118196	-0.101851512984911
QX186	A_12_P118196	-0.2004736945431
QX188	A_12_P118196	0.112531316020118
QX190	A_12_P118196	-0.0283439971400827
QX191	A_12_P118196	-0.0494295627305067
QX18	A_12_P118196	0.0499999999999998
QX19	A_12_P118196	0.00467935584178228
QX196	A_12_P118196	0.00467935584178228
QX198	A_12_P118196	-0.0594974184573528
QX205	A_12_P118196	-0.251597730522633
QX206	A_12_P118196	0.124722161618731
QX207	A_12_P118196	0.0474661786982722
QX208	A_12_P118196	0.234099634023704
QX210	A_12_P118196	-0.128030063379314
QX211	A_12_P118196	0.345805148915227
QX212	A_12_P118196	0.17336151775144
QX214	A_12_P118196	-0.0350250528160948
QX215	A_12_P118196	-0.209497418457353
QX218	A_12_P118196	0.245805148915227
QX221	A_12_P118196	0.344974947183905
QX22	A_12_P118196	-0.219171857219222
QX225	A_12_P118196	-0.0941948510847733
QX229	A_12_P118196	-0.0050250528160948
QX230	A_12_P118196	0.275805148915227
QX231	A_12_P118196	-0.0994974184573528
QX232	A_12_P118196	-0.0359003659762958
QX234	A_12_P118196	-0.0215977305226331
QX236	A_12_P118196	0.195805148915227
QX24	A_12_P118196	0.165805148915227
QX237	A_12_P118196	-0.138030063379313
QX27	A_12_P118196	0.134099634023704
QX34	A_12_P118196	-0.195277838381269
QX38	A_12_P118196	0.27301406843328
QX2	A_12_P118196	-0.235900365976296
QX39	A_12_P118196	0.214722161618731
QX40	A_12_P118196	-0.00590036597629585
QX42	A_12_P118196	-0.159407881821124
QX49	A_12_P118196	-0.00917185721922247
QX54	A_12_P118196	-0.0452778383812692
QX55	A_12_P118196	0.104679355841782
QX59	A_12_P118196	-0.114194851084773
QX61	A_12_P118196	0.0908281427807775
QX62	A_12_P118196	-0.0391718572192225
QX63	A_12_P118196	-0.188778184418108
QX71	A_12_P118196	0.110592118178876
QX73	A_12_P118196	-0.284194851084773
QX76	A_12_P118196	-0.0320041524420445
QX77	A_12_P118196	0.0608145437212618
QX7	A_12_P118196	-0.0859003659762958
QX78	A_12_P118196	0.00301406843328006
QX79	A_12_P118196	-0.0941948510847733
QX80	A_12_P118196	-0.149497418457353
QX84	A_12_P118196	0.147466178698272
QX87	A_12_P118196	0.0933615177514398
QX92	A_12_P118196	-0.0387781844181066
QX8	A_12_P118196	-0.242445543158447
QX9	A_12_P118196	-0.0853206441582177
QX96	A_12_P118196	0.0830140684332801
QX97	A_12_P118196	-0.165025052816095
QX99	A_12_P118196	-0.0750250528160948
QX100	A_12_P118196	-0.391597730522633
QX101	A_12_P118196	0.098402269477367
QX102	A_12_P118196	-0.159497418457353
QX104	A_12_P118196	-0.139497418457353
QX106	A_12_P118196	0.0875544568415526
QX109	A_12_P118196	0.235805148915227
QX112	A_12_P118196	0.0649749471839052
QX114	A_12_P118196	0.00497494718390522
QX10	A_12_P118196	0.134099634023704
QX117	A_12_P118196	-0.164194851084773
QX124	A_12_P118196	0.0819699366206863
QX125	A_12_P118196	0.121969936620686
QX127	A_12_P118196	0.0819699366206863
QX129	A_12_P118196	-0.245900365976296
QX131	A_12_P118196	-0.249407881821124
QX133	A_12_P118196	0.145805148915227
QX12	A_12_P118196	-0.00803006337931363
QX137	A_12_P118196	-0.0153206441582178
QX138	A_12_P118196	0.260502581542647
QX139	A_12_P118196	-0.09698593156672
QX143	A_12_P118196	0.0430140684332801
QX147	A_12_P118196	0.0430140684332801
QX149	A_12_P118196	0.0184022694773668
QX14	A_12_P118196	-0.0459003659762958
QX156	A_12_P118196	-0.185320644158218
QX157	A_12_P118196	0.0519699366206863
QX160	A_12_P118196	0.0149749471839052
QX163	A_12_P118196	-0.169497418457353
QX171	A_12_P118196	5.01335084557297e-16
QX173	A_12_P118196	-0.169497418457353
QX177	A_12_P118196	0.230592118178876
QX178	A_12_P118196	-0.179497418457353
QX179	A_12_P118196	-0.0269859315667199
QX180	A_12_P118196	0.134974947183905
QX181	A_12_P118196	0.234974947183905
QX182	A_12_P118196	-0.199497418457353
QX184	A_12_P118196	0.0430140684332801
QX185	A_12_P118196	0.164679355841782
QX187	A_12_P118196	-0.0769859315667199
QX189	A_12_P118196	-0.0253206441582177
QX192	A_12_P118196	0.00301406843328006
QX193	A_12_P118196	-0.0459003659762958
QX153	A_12_P118196	-0.209407881821124
QX1	A_12_P101217	-0.0227502850467016
QX194	A_12_P101217	-0.0577502850467023
QX195	A_12_P101217	0.0672497149532985
QX197	A_12_P101217	-0.040456794392496
QX199	A_12_P101217	-0.0885836183800354
QX200	A_12_P101217	0.175833016614776
QX202	A_12_P101217	0.0217929670589815
QX203	A_12_P101217	-0.0982070329410167
QX204	A_12_P101217	0.0117929670589823
QX209	A_12_P101217	0.109543205607502
QX20	A_12_P101217	-0.0340000000000003
QX21	A_12_P101217	-0.0527502850467022
QX213	A_12_P101217	0.0704372862149736
QX216	A_12_P101217	-0.0622002280373618
QX217	A_12_P101217	-0.0127502850467017
QX220	A_12_P101217	0.161416381619965
QX222	A_12_P101217	0.100437286214974
QX223	A_12_P101217	0.165833016614776
QX224	A_12_P101217	0.285833016614776
QX226	A_12_P101217	-0.00252191109954371
QX227	A_12_P101217	-0.240456794392498
QX228	A_12_P101217	0.127478088900456
QX233	A_12_P101217	-0.0985836183800353
QX235	A_12_P101217	-0.178583618380035
QX25	A_12_P101217	0.0959999999999997
QX26	A_12_P101217	-0.154
QX28	A_12_P101217	-0.244
QX29	A_12_P101217	0.0495432056075024
QX30	A_12_P101217	-0.0127502850467021
QX31	A_12_P101217	-0.0704567943924976
QX32	A_12_P101217	-0.0185253135513722
QX33	A_12_P101217	-0.412750285046702
QX37	A_12_P101217	-0.0684476984751287
QX3	A_12_P101217	0.0815523015248712
QX41	A_12_P101217	-0.00400000000000029
QX44	A_12_P101217	-0.302521911099544
QX45	A_12_P101217	-0.0122002280373616
QX47	A_12_P101217	-0.095
QX48	A_12_P101217	0.169543205607502
QX51	A_12_P101217	0.0560738206992278
QX52	A_12_P101217	-0.0095627137850264
QX53	A_12_P101217	0.0360738206992278
QX56	A_12_P101217	-0.124
QX4	A_12_P101217	-0.242750285046702
QX58	A_12_P101217	0.176073820699228
QX60	A_12_P101217	0.0259999999999997
QX64	A_12_P101217	0.266
QX65	A_12_P101217	-0.0441669833852245
QX66	A_12_P101217	1.73992764640474e-15
QX67	A_12_P101217	0.0214746864486277
QX68	A_12_P101217	-0.198525313551372
QX70	A_12_P101217	0.0552080957944149
QX72	A_12_P101217	-0.0565669327102552
QX74	A_12_P101217	-0.143926179300772
QX6	A_12_P101217	0.00343306728974476
QX81	A_12_P101217	0.0159999999999997
QX82	A_12_P101217	0.077249714953298
QX83	A_12_P101217	0.097293537152386
QX85	A_12_P101217	0.359543205607502
QX86	A_12_P101217	0.0595432056075024
QX88	A_12_P101217	-0.139562713785026
QX90	A_12_P101217	0.087249714953298
QX91	A_12_P101217	-0.142521911099544
QX93	A_12_P101217	-0.254166983385224
QX94	A_12_P101217	-0.0684476984751287
QX98	A_12_P101217	-0.174166983385224
QX103	A_12_P101217	0.0277997719626385
QX107	A_12_P101217	0.0452080957944149
QX108	A_12_P101217	0.0714163816199647
QX111	A_12_P101217	0.201416381619965
QX115	A_12_P101217	0.120437286214974
QX11	A_12_P101217	NA
QX119	A_12_P101217	-0.168583618380035
QX120	A_12_P101217	-0.138583618380035
QX121	A_12_P101217	0.125833016614776
QX128	A_12_P101217	-0.0465669327102552
QX132	A_12_P101217	0.233433067289745
QX134	A_12_P101217	0.203433067289745
QX13	A_12_P101217	-0.242521911099544
QX135	A_12_P101217	-0.0884476984751287
QX136	A_12_P101217	0.191552301524871
QX140	A_12_P101217	-0.00392617930077224
QX141	A_12_P101217	0.290437286214974
QX142	A_12_P101217	-0.289562713785026
QX144	A_12_P101217	-0.0895627137850264
QX145	A_12_P101217	-0.0995627137850264
QX148	A_12_P101217	0.145208095794415
QX151	A_12_P101217	0.0615523015248713
QX154	A_12_P101217	0.171416381619965
QX15	A_12_P101217	0.0914746864486277
QX158	A_12_P101217	-0.0295627137850264
QX159	A_12_P101217	0.105208095794415
QX161	A_12_P101217	-0.00852531355137224
QX162	A_12_P101217	0.0452080957944149
QX164	A_12_P101217	-0.0465669327102552
QX165	A_12_P101217	-0.150456794392498
QX166	A_12_P101217	0.156
QX167	A_12_P101217	-0.000456794392497665
QX168	A_12_P101217	-0.214791904205585
QX169	A_12_P101217	0.0695432056075024
QX170	A_12_P101217	0.0815523015248712
QX172	A_12_P101217	0.0314746864486277
QX174	A_12_P101217	0.0514746864486277
QX16	A_12_P101217	-0.143926179300772
QX17	A_12_P101217	0.00343306728974476
QX176	A_12_P101217	-0.0484476984751288
QX183	A_12_P101217	-0.044791904205585
QX186	A_12_P101217	0.173433067289745
QX188	A_12_P101217	0.0958330166147754
QX190	A_12_P101217	0.251474686448628
QX191	A_12_P101217	-0.200456794392498
QX18	A_12_P101217	0.095
QX19	A_12_P101217	NA
QX196	A_12_P101217	0.102750285046702
QX198	A_12_P101217	-0.0429471283817247
QX205	A_12_P101217	0.0259378563083777
QX206	A_12_P101217	-0.0970213410061397
QX207	A_12_P101217	-0.0266996579439575
QX208	A_12_P101217	0.186975256542032
QX210	A_12_P101217	0.0189336373831488
QX211	A_12_P101217	0.196916951713369
QX212	A_12_P101217	0.0514163816199646
QX214	A_12_P101217	-0.15866641329182
QX215	A_12_P101217	0.157052871618275
QX218	A_12_P101217	-0.173083048286631
QX221	A_12_P101217	0.0513335867081796
QX22	A_12_P101217	0.131574390792632
QX225	A_12_P101217	-0.0530830482866313
QX229	A_12_P101217	-0.00866641329182044
QX230	A_12_P101217	-0.323083048286631
QX231	A_12_P101217	0.0470528716182754
QX232	A_12_P101217	-0.0930247434579682
QX234	A_12_P101217	0.0059378563083777
QX236	A_12_P101217	0.296916951713369
QX24	A_12_P101217	0.156916951713369
QX237	A_12_P101217	0.118933637383149
QX27	A_12_P101217	-0.0530247434579681
QX34	A_12_P101217	-0.18702134100614
QX38	A_12_P101217	-0.464956224299094
QX2	A_12_P101217	0.0869752565420318
QX39	A_12_P101217	0.32297865899386
QX40	A_12_P101217	-0.183024743457968
QX42	A_12_P101217	-0.129291334112181
QX49	A_12_P101217	0.181574390792632
QX54	A_12_P101217	0.33297865899386
QX55	A_12_P101217	-0.207249714953298
QX59	A_12_P101217	0.0169169517133687
QX61	A_12_P101217	-0.278425609207368
QX62	A_12_P101217	0.0515743907926319
QX63	A_12_P101217	0.0577502850467019
QX71	A_12_P101217	-0.0392913341121809
QX73	A_12_P101217	0.126916951713369
QX76	A_12_P101217	-0.062740487365894
QX77	A_12_P101217	-0.221499809968867
QX7	A_12_P101217	-0.0430247434579682
QX78	A_12_P101217	0.195043775700906
QX79	A_12_P101217	-0.0730830482866313
QX80	A_12_P101217	-0.0529471283817247
QX84	A_12_P101217	0.0733003420560426
QX87	A_12_P101217	-0.128583618380035
QX92	A_12_P101217	0.0127502850467019
QX8	A_12_P101217	-0.222706462847614
QX9	A_12_P101217	0.112750285046702
QX96	A_12_P101217	0.345043775700906
QX97	A_12_P101217	-0.0586664132918204
QX99	A_12_P101217	-0.0786664132918204
QX100	A_12_P101217	0.0059378563083777
QX101	A_12_P101217	0.135937856308378
QX102	A_12_P101217	-0.0829471283817247
QX104	A_12_P101217	-0.142947128381725
QX106	A_12_P101217	0.127293537152386
QX109	A_12_P101217	-0.0630830482866313
QX112	A_12_P101217	-0.0386664132918205
QX114	A_12_P101217	0.0913335867081795
QX10	A_12_P101217	-0.153024743457968
QX117	A_12_P101217	-0.0930830482866313
QX124	A_12_P101217	-0.121066362616851
QX125	A_12_P101217	-0.271066362616851
QX127	A_12_P101217	-0.211066362616851
QX129	A_12_P101217	0.0469752565420318
QX131	A_12_P101217	-0.0592913341121809
QX133	A_12_P101217	0.00691695171336869
QX12	A_12_P101217	0.188933637383149
QX137	A_12_P101217	0.222750285046702
QX138	A_12_P101217	-0.132947128381725
QX139	A_12_P101217	-0.00495622429909361
QX143	A_12_P101217	-0.0749562242990935
QX147	A_12_P101217	0.155043775700906
QX149	A_12_P101217	-0.0340621436916223
QX14	A_12_P101217	-0.0630247434579682
QX156	A_12_P101217	0.022750285046702
QX157	A_12_P101217	-0.191066362616851
QX160	A_12_P101217	0.17133358670818
QX163	A_12_P101217	-0.0729471283817247
QX171	A_12_P101217	-3.80771802976909e-16
QX173	A_12_P101217	-0.0129471283817247
QX177	A_12_P101217	0.200708665887819
QX178	A_12_P101217	0.0570528716182754
QX179	A_12_P101217	-0.294956224299094
QX180	A_12_P101217	-0.00866641329182044
QX181	A_12_P101217	-0.338666413291821
QX182	A_12_P101217	0.137052871618275
QX184	A_12_P101217	-0.254956224299094
QX185	A_12_P101217	0.072750285046702
QX187	A_12_P101217	0.125043775700907
QX189	A_12_P101217	0.342750285046702
QX192	A_12_P101217	0.185043775700906
QX193	A_12_P101217	0.0369752565420318
QX153	A_12_P101217	-0.109291334112181
QX1	A_12_P105312	-0.234757857219231
QX194	A_12_P105312	-0.183382420707049
QX195	A_12_P105312	-0.304757857219227
QX197	A_12_P105312	-0.0175831850241368
QX199	A_12_P105312	-0.302965754040385
QX200	A_12_P105312	0.0584639769921668
QX202	A_12_P105312	-0.340314391819304
QX203	A_12_P105312	0.619685608180694
QX204	A_12_P105312	-0.080314391819307
QX209	A_12_P105312	0.952416814975864
QX20	A_12_P105312	0.361999999999999
QX21	A_12_P105312	0.785242142780768
QX213	A_12_P105312	0.480588184469712
QX216	A_12_P105312	-0.0407059365656414
QX217	A_12_P105312	0.00524214278076873
QX220	A_12_P105312	0.447034245959615
QX222	A_12_P105312	0.200588184469711
QX223	A_12_P105312	-0.351536023007835
QX224	A_12_P105312	-0.321536023007835
QX226	A_12_P105312	0.100916898182411
QX227	A_12_P105312	0.0324168149758642
QX228	A_12_P105312	0.120916898182411
QX233	A_12_P105312	-0.362965754040384
QX235	A_12_P105312	-0.662965754040385
QX25	A_12_P105312	-0.397999999999999
QX26	A_12_P105312	-0.337999999999999
QX28	A_12_P105312	-0.267999999999999
QX29	A_12_P105312	0.452416814975864
QX30	A_12_P105312	0.146617579292949
QX31	A_12_P105312	0.142416814975864
QX32	A_12_P105312	0.308279337222244
QX33	A_12_P105312	-0.00475785721923115
QX37	A_12_P105312	-0.167600697660796
QX3	A_12_P105312	-1.0876006976608
QX41	A_12_P105312	-0.187999999999999
QX44	A_12_P105312	0.0109168981824107
QX45	A_12_P105312	0.0892940634343586
QX47	A_12_P105312	-0.124999999999999
QX48	A_12_P105312	0.0824168149758642
QX51	A_12_P105312	0.630412041910647
QX52	A_12_P105312	-0.179411815530289
QX53	A_12_P105312	-0.559587958089353
QX56	A_12_P105312	0.202
QX4	A_12_P105312	-0.114757857219231
QX58	A_12_P105312	0.480412041910648
QX60	A_12_P105312	0.232000000000001
QX64	A_12_P105312	0.772
QX65	A_12_P105312	-0.0215360230078346
QX66	A_12_P105312	2.38351005599213e-15
QX67	A_12_P105312	-0.0417206627777561
QX68	A_12_P105312	-0.031720662777756
QX70	A_12_P105312	0.190514649410791
QX72	A_12_P105312	0.810176407340086
QX74	A_12_P105312	-0.129587958089352
QX6	A_12_P105312	0.130176407340086
QX81	A_12_P105312	-0.477999999999999
QX82	A_12_P105312	-0.224757857219231
QX83	A_12_P105312	0.256450449594795
QX85	A_12_P105312	0.312416814975864
QX86	A_12_P105312	-0.457583185024136
QX88	A_12_P105312	-0.0794118155302884
QX90	A_12_P105312	0.545242142780769
QX91	A_12_P105312	-0.389083101817589
QX93	A_12_P105312	-0.131536023007835
QX94	A_12_P105312	0.242399302339204
QX98	A_12_P105312	-0.631536023007835
QX103	A_12_P105312	-0.0707059365656411
QX107	A_12_P105312	0.0205146494107908
QX108	A_12_P105312	-0.302965754040385
QX111	A_12_P105312	-0.0929657540403846
QX115	A_12_P105312	0.360588184469712
QX11	A_12_P105312	-0.409587958089352
QX119	A_12_P105312	-0.442965754040385
QX120	A_12_P105312	0.0070342459596154
QX121	A_12_P105312	-0.271536023007835
QX128	A_12_P105312	-0.319823592659914
QX132	A_12_P105312	0.0501764073400855
QX134	A_12_P105312	0.420176407340086
QX13	A_12_P105312	-0.489083101817589
QX135	A_12_P105312	0.082399302339204
QX136	A_12_P105312	0.602399302339204
QX140	A_12_P105312	0.470412041910648
QX141	A_12_P105312	0.880588184469711
QX142	A_12_P105312	0.170588184469712
QX144	A_12_P105312	0.000588184469711588
QX145	A_12_P105312	-0.439411815530289
QX148	A_12_P105312	0.280514649410791
QX151	A_12_P105312	-0.107600697660796
QX154	A_12_P105312	0.217034245959615
QX15	A_12_P105312	1.24827933722224
QX158	A_12_P105312	0.420588184469712
QX159	A_12_P105312	-0.77948535058921
QX161	A_12_P105312	0.218279337222244
QX162	A_12_P105312	-0.189485350589209
QX164	A_12_P105312	-0.0198235926599145
QX165	A_12_P105312	-0.167583185024136
QX166	A_12_P105312	0.102
QX167	A_12_P105312	-0.507583185024136
QX168	A_12_P105312	-0.479485350589209
QX169	A_12_P105312	-0.00758318502413581
QX170	A_12_P105312	0.412399302339204
QX172	A_12_P105312	-0.631720662777756
QX174	A_12_P105312	-0.281720662777756
QX16	A_12_P105312	-0.259587958089352
QX17	A_12_P105312	0.430176407340086
QX176	A_12_P105312	-0.667600697660796
QX183	A_12_P105312	0.100514649410791
QX186	A_12_P105312	0.510176407340086
QX188	A_12_P105312	-0.281536023007834
QX190	A_12_P105312	-0.111720662777756
QX191	A_12_P105312	-0.427583185024136
QX18	A_12_P105312	0.125000000000001
QX19	A_12_P105312	-0.537993015805129
QX196	A_12_P105312	0.072006984194871
QX198	A_12_P105312	-0.570835856246694
QX205	A_12_P105312	-0.562646974116186
QX206	A_12_P105312	-0.282318260403488
QX207	A_12_P105312	0.126058904848461
QX208	A_12_P105312	0.445044178636346
QX210	A_12_P105312	-0.803058751245812
QX211	A_12_P105312	-0.316200912626282
QX212	A_12_P105312	0.467034245959615
QX214	A_12_P105312	0.515228818406268
QX215	A_12_P105312	0.839164143753306
QX218	A_12_P105312	0.433799087373718
QX221	A_12_P105312	-0.344771181593732
QX22	A_12_P105312	-0.28282311667525
QX225	A_12_P105312	0.453799087373718
QX229	A_12_P105312	-0.0947711815937324
QX230	A_12_P105312	0.453799087373718
QX231	A_12_P105312	0.109164143753306
QX232	A_12_P105312	-0.254955821363654
QX234	A_12_P105312	-0.282646974116186
QX236	A_12_P105312	0.533799087373718
QX24	A_12_P105312	-0.536200912626282
QX237	A_12_P105312	-0.253058751245812
QX27	A_12_P105312	0.00504417863634604
QX34	A_12_P105312	0.247681739596512
QX38	A_12_P105312	0.0591816563899665
QX2	A_12_P105312	-0.004955821363654
QX39	A_12_P105312	0.597681739596513
QX40	A_12_P105312	-0.0349558213636539
QX42	A_12_P105312	0.047279490824893
QX49	A_12_P105312	-0.53282311667525
QX54	A_12_P105312	-0.0323182604034874
QX55	A_12_P105312	0.422006984194871
QX59	A_12_P105312	0.543799087373718
QX61	A_12_P105312	-0.10282311667525
QX62	A_12_P105312	0.45717688332475
QX63	A_12_P105312	0.183382420707054
QX71	A_12_P105312	0.167279490824893
QX73	A_12_P105312	0.593799087373718
QX76	A_12_P105312	0.238408173326467
QX77	A_12_P105312	0.648921613804701
QX7	A_12_P105312	-0.224955821363654
QX78	A_12_P105312	0.0991816563899665
QX79	A_12_P105312	0.363799087373718
QX80	A_12_P105312	0.309164143753306
QX84	A_12_P105312	-0.103941095151539
QX87	A_12_P105312	-0.242965754040385
QX92	A_12_P105312	-0.146617579292949
QX8	A_12_P105312	-0.133549550405205
QX9	A_12_P105312	0.632006984194871
QX96	A_12_P105312	-0.0508183436100335
QX97	A_12_P105312	0.455228818406268
QX99	A_12_P105312	-0.0347711815937323
QX100	A_12_P105312	-0.292646974116186
QX101	A_12_P105312	0.0473530258838138
QX102	A_12_P105312	0.0291641437533061
QX104	A_12_P105312	-0.100835856246694
QX106	A_12_P105312	-0.0835495504052049
QX109	A_12_P105312	-0.496200912626282
QX112	A_12_P105312	0.335228818406268
QX114	A_12_P105312	0.595228818406268
QX10	A_12_P105312	-0.464955821363654
QX117	A_12_P105312	-0.236200912626282
QX124	A_12_P105312	-0.513058751245812
QX125	A_12_P105312	-0.143058751245812
QX127	A_12_P105312	-0.113058751245812
QX129	A_12_P105312	0.385044178636346
QX131	A_12_P105312	0.107279490824893
QX133	A_12_P105312	-0.546200912626282
QX12	A_12_P105312	0.956941248754188
QX137	A_12_P105312	-0.297993015805129
QX138	A_12_P105312	0.0391641437533061
QX139	A_12_P105312	0.509181656389966
QX143	A_12_P105312	-0.120818343610034
QX147	A_12_P105312	-0.100818343610034
QX149	A_12_P105312	-0.0926469741161862
QX14	A_12_P105312	-0.414955821363654
QX156	A_12_P105312	0.102006984194871
QX157	A_12_P105312	-1.14305875124581
QX160	A_12_P105312	-0.324771181593732
QX163	A_12_P105312	-0.0208358562466939
QX171	A_12_P105312	-5.86336534880161e-16
QX173	A_12_P105312	-0.180835856246694
QX177	A_12_P105312	0.377279490824893
QX178	A_12_P105312	0.679164143753306
QX179	A_12_P105312	-0.440818343610033
QX180	A_12_P105312	-0.164771181593732
QX181	A_12_P105312	1.01522881840627
QX182	A_12_P105312	-0.440835856246694
QX184	A_12_P105312	0.319181656389967
QX185	A_12_P105312	0.272006984194871
QX187	A_12_P105312	-0.410818343610033
QX189	A_12_P105312	-0.497993015805129
QX192	A_12_P105312	-0.0608183436100335
QX193	A_12_P105312	-0.154955821363654
QX153	A_12_P105312	0.157279490824893
QX1	A_12_P118867	0.0383105333216786
QX194	A_12_P118867	-0.143817829640636
QX195	A_12_P118867	-0.141689466678319
QX197	A_12_P118867	-0.269304010960614
QX199	A_12_P118867	-0.733817829640637
QX200	A_12_P118867	0.00575796706596131
QX202	A_12_P118867	0.348763521940935
QX203	A_12_P118867	0.878763521940933
QX204	A_12_P118867	-0.471236478059067
QX209	A_12_P118867	-0.0893040109606078
QX20	A_12_P118867	0.301
QX21	A_12_P118867	-0.321689466678321
QX213	A_12_P118867	0.00213662776952276
QX216	A_12_P118867	0.0789457362874906
QX217	A_12_P118867	0.0483105333216786
QX220	A_12_P118867	0.0161821703593626
QX222	A_12_P118867	0.0221366277695228
QX223	A_12_P118867	-0.124242032934041
QX224	A_12_P118867	0.035757967065959
QX226	A_12_P118867	-0.0701085054314208
QX227	A_12_P118867	0.510695989039391
QX228	A_12_P118867	-0.680108505431421
QX233	A_12_P118867	-0.173817829640637
QX235	A_12_P118867	0.106182170359363
QX25	A_12_P118867	-0.229
QX26	A_12_P118867	-0.119
QX28	A_12_P118867	-0.499
QX29	A_12_P118867	0.260695989039391
QX30	A_12_P118867	-0.373817829640637
QX31	A_12_P118867	0.190695989039391
QX32	A_12_P118867	0.502300387395299
QX33	A_12_P118867	0.768310533321678
QX37	A_12_P118867	-0.858631171162843
QX3	A_12_P118867	-0.728631171162843
QX41	A_12_P118867	-0.239
QX44	A_12_P118867	0.159891494568579
QX45	A_12_P118867	0.13894573628749
QX47	A_12_P118867	0.48
QX48	A_12_P118867	0.230695989039391
QX51	A_12_P118867	0.236724477580499
QX52	A_12_P118867	-0.157863372230478
QX53	A_12_P118867	-0.183275522419501
QX56	A_12_P118867	0.310999999999999
QX4	A_12_P118867	0.478310533321678
QX58	A_12_P118867	0.266724477580499
QX60	A_12_P118867	0.121
QX64	A_12_P118867	0.141
QX65	A_12_P118867	0.455757967065959
QX66	A_12_P118867	3.14180105542849e-15
QX67	A_12_P118867	0.3523003873953
QX68	A_12_P118867	0.472300387395299
QX70	A_12_P118867	0.293485141966136
QX72	A_12_P118867	0.645770025668739
QX74	A_12_P118867	-0.313275522419501
QX6	A_12_P118867	0.485770025668739
QX81	A_12_P118867	0.0909999999999996
QX82	A_12_P118867	0.278310533321678
QX83	A_12_P118867	-0.363600818777795
QX85	A_12_P118867	0.0206959890393911
QX86	A_12_P118867	-0.0293040109606089
QX88	A_12_P118867	-0.267863372230477
QX90	A_12_P118867	-0.231689466678321
QX91	A_12_P118867	0.259891494568579
QX93	A_12_P118867	0.275757967065959
QX94	A_12_P118867	-0.00863117116284276
QX98	A_12_P118867	-0.094242032934041
QX103	A_12_P118867	0.10894573628749
QX107	A_12_P118867	0.603485141966136
QX108	A_12_P118867	-0.0238178296406367
QX111	A_12_P118867	-0.233817829640637
QX115	A_12_P118867	0.222136627769523
QX11	A_12_P118867	-0.183275522419501
QX119	A_12_P118867	-0.743817829640636
QX120	A_12_P118867	0.126182170359363
QX121	A_12_P118867	-0.264242032934041
QX128	A_12_P118867	0.0457700256687391
QX132	A_12_P118867	-0.434229974331261
QX134	A_12_P118867	0.105770025668739
QX13	A_12_P118867	-0.520108505431421
QX135	A_12_P118867	-0.928631171162843
QX136	A_12_P118867	-0.0186311711628428
QX140	A_12_P118867	0.0567244775804988
QX141	A_12_P118867	-0.0978633722304774
QX142	A_12_P118867	-0.207863372230477
QX144	A_12_P118867	0.462136627769523
QX145	A_12_P118867	-0.0178633722304773
QX148	A_12_P118867	0.0934851419661361
QX151	A_12_P118867	0.471368828837157
QX154	A_12_P118867	-0.0538178296406368
QX15	A_12_P118867	-0.3576996126047
QX158	A_12_P118867	0.0921366277695226
QX159	A_12_P118867	-0.716514858033864
QX161	A_12_P118867	0.412300387395299
QX162	A_12_P118867	0.173485141966136
QX164	A_12_P118867	0.505770025668739
QX165	A_12_P118867	-0.229304010960609
QX166	A_12_P118867	0.121
QX167	A_12_P118867	-0.0993040109606089
QX168	A_12_P118867	-0.416514858033864
QX169	A_12_P118867	-0.069304010960609
QX170	A_12_P118867	0.501368828837157
QX172	A_12_P118867	-0.3376996126047
QX174	A_12_P118867	-0.4476996126047
QX16	A_12_P118867	-0.0732755224195011
QX17	A_12_P118867	0.485770025668739
QX176	A_12_P118867	-0.128631171162843
QX183	A_12_P118867	-0.106514858033864
QX186	A_12_P118867	-0.164229974331261
QX188	A_12_P118867	0.165757967065959
QX190	A_12_P118867	-0.2276996126047
QX191	A_12_P118867	-0.259304010960609
QX18	A_12_P118867	-0.48
QX19	A_12_P118867	-0.234053807397048
QX196	A_12_P118867	-0.0240538073970479
QX198	A_12_P118867	0.289004488118431
QX205	A_12_P118867	0.0897722870507963
QX206	A_12_P118867	0.767527153849852
QX207	A_12_P118867	-0.273418604431236
QX208	A_12_P118867	-0.210063953323427
QX210	A_12_P118867	-0.646594315049987
QX211	A_12_P118867	-0.226182170359363
QX212	A_12_P118867	-0.503817829640637
QX214	A_12_P118867	-0.0866063736527675
QX215	A_12_P118867	-0.480995511881569
QX218	A_12_P118867	0.223817829640637
QX221	A_12_P118867	-0.146606373652767
QX22	A_12_P118867	-0.0656398631382272
QX225	A_12_P118867	0.283817829640637
QX229	A_12_P118867	-0.636606373652767
QX230	A_12_P118867	0.623817829640637
QX231	A_12_P118867	0.289004488118431
QX232	A_12_P118867	0.259936046676573
QX234	A_12_P118867	-0.110227712949204
QX236	A_12_P118867	0.123817829640637
QX24	A_12_P118867	-0.00618217035936316
QX237	A_12_P118867	-0.316594315049987
QX27	A_12_P118867	-0.480063953323427
QX34	A_12_P118867	-0.672472846150147
QX38	A_12_P118867	0.398331648320665
QX2	A_12_P118867	0.049936046676573
QX39	A_12_P118867	-0.0424728461501478
QX40	A_12_P118867	-0.120063953323427
QX42	A_12_P118867	0.25112080124741
QX49	A_12_P118867	-0.0256398631382272
QX54	A_12_P118867	-0.422472846150148
QX55	A_12_P118867	0.625946192602952
QX59	A_12_P118867	0.513817829640637
QX61	A_12_P118867	-0.355639863138228
QX62	A_12_P118867	0.214360136861773
QX63	A_12_P118867	0.143817829640637
QX71	A_12_P118867	0.171120801247409
QX73	A_12_P118867	0.173817829640637
QX76	A_12_P118867	0.425488109489419
QX77	A_12_P118867	0.725878553093757
QX7	A_12_P118867	0.069936046676573
QX78	A_12_P118867	0.0283316483206646
QX79	A_12_P118867	0.0138178296406369
QX80	A_12_P118867	0.249004488118431
QX84	A_12_P118867	-0.0534186044312355
QX87	A_12_P118867	0.466182170359363
QX92	A_12_P118867	0.373817829640636
QX8	A_12_P118867	0.106399181222206
QX9	A_12_P118867	0.135946192602952
QX96	A_12_P118867	0.0783316483206646
QX97	A_12_P118867	-0.326606373652767
QX99	A_12_P118867	-0.0666063736527674
QX100	A_12_P118867	0.129772287050796
QX101	A_12_P118867	-0.280227712949204
QX102	A_12_P118867	0.129004488118431
QX104	A_12_P118867	0.129004488118431
QX106	A_12_P118867	-0.0736008187777945
QX109	A_12_P118867	-0.456182170359363
QX112	A_12_P118867	0.533393626347233
QX114	A_12_P118867	-0.196606373652767
QX10	A_12_P118867	0.439936046676573
QX117	A_12_P118867	0.573817829640637
QX124	A_12_P118867	-0.316594315049987
QX125	A_12_P118867	0.383405684950013
QX127	A_12_P118867	-0.196594315049987
QX129	A_12_P118867	-0.440063953323427
QX131	A_12_P118867	0.0611208012474096
QX133	A_12_P118867	-0.296182170359363
QX12	A_12_P118867	-0.326594315049987
QX137	A_12_P118867	-0.294053807397048
QX138	A_12_P118867	0.219004488118431
QX139	A_12_P118867	-0.201668351679335
QX143	A_12_P118867	-0.211668351679335
QX147	A_12_P118867	-0.0116683516793354
QX149	A_12_P118867	0.0597722870507963
QX14	A_12_P118867	0.449936046676573
QX156	A_12_P118867	-0.234053807397048
QX157	A_12_P118867	-0.256594315049987
QX160	A_12_P118867	0.133393626347233
QX163	A_12_P118867	0.269004488118431
QX171	A_12_P118867	-1.95134707003941e-15
QX173	A_12_P118867	0.349004488118431
QX177	A_12_P118867	-0.58887919875259
QX178	A_12_P118867	0.00900448811843093
QX179	A_12_P118867	-0.481668351679335
QX180	A_12_P118867	0.0133936263472326
QX181	A_12_P118867	0.323393626347232
QX182	A_12_P118867	0.249004488118431
QX184	A_12_P118867	0.228331648320665
QX185	A_12_P118867	-0.424053807397048
QX187	A_12_P118867	-0.231668351679335
QX189	A_12_P118867	-0.0940538073970479
QX192	A_12_P118867	0.268331648320665
QX193	A_12_P118867	-0.210063953323427
QX153	A_12_P118867	0.18112080124741
QX1	A_12_P116906	-0.350031844185962
QX194	A_12_P116906	-0.0416967417311856
QX195	A_12_P116906	-3.18441859597052e-05
QX197	A_12_P116906	0.577942247039733
QX199	A_12_P116906	0.133303258268812
QX200	A_12_P116906	-0.0368852685902084
QX202	A_12_P116906	-0.0840366168622238
QX203	A_12_P116906	-0.064036616862223
QX204	A_12_P116906	0.195963383137777
QX209	A_12_P116906	0.917942247039734
QX20	A_12_P116906	-0.241
QX21	A_12_P116906	0.859968155814036
QX213	A_12_P116906	-0.28127255629839
QX216	A_12_P116906	-0.0393573933849496
QX217	A_12_P116906	-0.180031844185963
QX220	A_12_P116906	0.213303258268813
QX222	A_12_P116906	-0.0312725562983903
QX223	A_12_P116906	0.113114731409792
QX224	A_12_P116906	-0.166885268590208
QX226	A_12_P116906	-0.619693470832336
QX227	A_12_P116906	-0.322057752960266
QX228	A_12_P116906	0.940306529167665
QX233	A_12_P116906	-0.156696741731187
QX235	A_12_P116906	-0.426696741731187
QX25	A_12_P116906	0.159000000000001
QX26	A_12_P116906	0.129000000000001
QX28	A_12_P116906	0.479000000000001
QX29	A_12_P116906	0.0379422470397344
QX30	A_12_P116906	0.428303258268813
QX31	A_12_P116906	-0.182057752960266
QX32	A_12_P116906	-0.206866415904306
QX33	A_12_P116906	-0.330031844185963
QX37	A_12_P116906	0.635930088521783
QX3	A_12_P116906	0.145930088521783
QX41	A_12_P116906	0.309000000000001
QX44	A_12_P116906	-0.439693470832336
QX45	A_12_P116906	-0.15935739338495
QX47	A_12_P116906	-0.0699999999999992
QX48	A_12_P116906	-0.392057752960266
QX51	A_12_P116906	-0.11177588027848
QX52	A_12_P116906	0.0287274437016096
QX53	A_12_P116906	0.10822411972152
QX56	A_12_P116906	-0.320999999999999
QX4	A_12_P116906	-0.380031844185963
QX58	A_12_P116906	-0.26177588027848
QX60	A_12_P116906	-0.0909999999999995
QX64	A_12_P116906	-0.0809999999999994
QX65	A_12_P116906	-0.276885268590208
QX66	A_12_P116906	1.30060892611361e-15
QX67	A_12_P116906	-0.196866415904306
QX68	A_12_P116906	-0.306866415904306
QX70	A_12_P116906	-0.178913951442656
QX72	A_12_P116906	-0.000250292282441179
QX74	A_12_P116906	0.36822411972152
QX6	A_12_P116906	-0.0902502922824411
QX81	A_12_P116906	-0.180999999999999
QX82	A_12_P116906	-0.250031844185963
QX83	A_12_P116906	-0.330643133399849
QX85	A_12_P116906	-0.332057752960266
QX86	A_12_P116906	0.127942247039734
QX88	A_12_P116906	0.0987274437016096
QX90	A_12_P116906	-0.140031844185963
QX91	A_12_P116906	-0.329693470832336
QX93	A_12_P116906	-0.306885268590208
QX94	A_12_P116906	0.125930088521783
QX98	A_12_P116906	0.163114731409792
QX103	A_12_P116906	-0.24935739338495
QX107	A_12_P116906	-0.128913951442656
QX108	A_12_P116906	-0.156696741731187
QX111	A_12_P116906	-0.256696741731187
QX115	A_12_P116906	-0.0312725562983903
QX11	A_12_P116906	-0.00177588027847974
QX119	A_12_P116906	0.363303258268813
QX120	A_12_P116906	-0.596696741731187
QX121	A_12_P116906	-0.0668852685902078
QX128	A_12_P116906	0.229749707717559
QX132	A_12_P116906	0.199749707717559
QX134	A_12_P116906	-0.100250292282441
QX13	A_12_P116906	0.0403065291676641
QX135	A_12_P116906	0.305930088521783
QX136	A_12_P116906	-0.384069911478216
QX140	A_12_P116906	0.48822411972152
QX141	A_12_P116906	0.97872744370161
QX142	A_12_P116906	0.28872744370161
QX144	A_12_P116906	-0.78127255629839
QX145	A_12_P116906	-0.16127255629839
QX148	A_12_P116906	-0.138913951442656
QX151	A_12_P116906	-0.224069911478217
QX154	A_12_P116906	-0.276696741731187
QX15	A_12_P116906	1.44313358409569
QX158	A_12_P116906	-0.10127255629839
QX159	A_12_P116906	0.601086048557344
QX161	A_12_P116906	-0.0368664159043058
QX162	A_12_P116906	-0.288913951442656
QX164	A_12_P116906	-0.0102502922824412
QX165	A_12_P116906	-0.192057752960266
QX166	A_12_P116906	-0.160999999999999
QX167	A_12_P116906	0.287942247039734
QX168	A_12_P116906	0.131086048557344
QX169	A_12_P116906	-0.0220577529602656
QX170	A_12_P116906	-0.154069911478217
QX172	A_12_P116906	0.263133584095694
QX174	A_12_P116906	0.173133584095694
QX16	A_12_P116906	-0.0317758802784797
QX17	A_12_P116906	-0.0402502922824412
QX176	A_12_P116906	-0.334069911478217
QX183	A_12_P116906	0.0310860485573442
QX186	A_12_P116906	0.0697497077175589
QX188	A_12_P116906	-0.00688526859020775
QX190	A_12_P116906	0.123133584095694
QX191	A_12_P116906	0.257942247039734
QX18	A_12_P116906	0.0700000000000005
QX19	A_12_P116906	-0.156638360723589
QX196	A_12_P116906	0.213361639276411
QX198	A_12_P116906	-0.220676428015843
QX205	A_12_P116906	-0.0678790728360164
QX206	A_12_P116906	-0.316299987369962
QX207	A_12_P116906	0.234036090077424
QX208	A_12_P116906	0.496527067558068
QX210	A_12_P116906	-0.116856808820067
QX211	A_12_P116906	-0.00330325826881307
QX212	A_12_P116906	0.743303258268813
QX214	A_12_P116906	0.456508214872166
QX215	A_12_P116906	0.519323571984158
QX218	A_12_P116906	-0.093303258268813
QX221	A_12_P116906	0.456508214872166
QX22	A_12_P116906	-0.0283823968161059
QX225	A_12_P116906	-0.093303258268813
QX229	A_12_P116906	0.376508214872166
QX230	A_12_P116906	-0.0433032582688131
QX231	A_12_P116906	0.0693235719841575
QX232	A_12_P116906	-0.0534729324419319
QX234	A_12_P116906	0.242120927163984
QX236	A_12_P116906	0.126696741731187
QX24	A_12_P116906	0.116696741731187
QX237	A_12_P116906	0.0431431911799328
QX27	A_12_P116906	0.0765270675580682
QX34	A_12_P116906	0.303700012630038
QX38	A_12_P116906	-0.268664269497892
QX2	A_12_P116906	-0.313472932441932
QX39	A_12_P116906	0.523700012630039
QX40	A_12_P116906	-0.303472932441932
QX42	A_12_P116906	0.0344795320197182
QX49	A_12_P116906	-0.118382396816106
QX54	A_12_P116906	0.113700012630038
QX55	A_12_P116906	-0.306638360723589
QX59	A_12_P116906	0.056696741731187
QX61	A_12_P116906	-0.0183823968161059
QX62	A_12_P116906	-0.0883823968161058
QX63	A_12_P116906	0.0416967417311881
QX71	A_12_P116906	-0.275520467980282
QX73	A_12_P116906	0.196696741731187
QX76	A_12_P116906	-0.304039250786219
QX77	A_12_P116906	0.361131161154125
QX7	A_12_P116906	-0.363472932441932
QX78	A_12_P116906	-0.418664269497892
QX79	A_12_P116906	0.146696741731187
QX80	A_12_P116906	0.139323571984157
QX84	A_12_P116906	0.214036090077424
QX87	A_12_P116906	-0.406696741731187
QX92	A_12_P116906	-0.428303258268813
QX8	A_12_P116906	-0.120643133399849
QX9	A_12_P116906	-0.606638360723589
QX96	A_12_P116906	-0.448664269497892
QX97	A_12_P116906	0.0265082148721662
QX99	A_12_P116906	-0.0334917851278338
QX100	A_12_P116906	-0.127879072836016
QX101	A_12_P116906	-0.167879072836016
QX102	A_12_P116906	-0.270676428015843
QX104	A_12_P116906	-0.00067642801584257
QX106	A_12_P116906	0.099356866600151
QX109	A_12_P116906	0.056696741731187
QX112	A_12_P116906	-0.0834917851278337
QX114	A_12_P116906	-0.263491785127834
QX10	A_12_P116906	-0.483472932441932
QX117	A_12_P116906	-0.073303258268813
QX124	A_12_P116906	-0.216856808820067
QX125	A_12_P116906	-0.236856808820067
QX127	A_12_P116906	-0.106856808820067
QX129	A_12_P116906	0.456527067558068
QX131	A_12_P116906	-0.0255204679802818
QX133	A_12_P116906	0.416696741731187
QX12	A_12_P116906	0.403143191179933
QX137	A_12_P116906	-0.136638360723589
QX138	A_12_P116906	0.0193235719841574
QX139	A_12_P116906	0.391335730502108
QX143	A_12_P116906	0.271335730502108
QX147	A_12_P116906	0.191335730502108
QX149	A_12_P116906	0.0421209271639836
QX14	A_12_P116906	-0.433472932441932
QX156	A_12_P116906	0.443361639276411
QX157	A_12_P116906	-0.0268568088200673
QX160	A_12_P116906	-0.223491785127834
QX163	A_12_P116906	0.0793235719841574
QX171	A_12_P116906	2.28940130742039e-15
QX173	A_12_P116906	-0.280676428015843
QX177	A_12_P116906	0.274479532019718
QX178	A_12_P116906	0.00932357198415744
QX179	A_12_P116906	-0.0186642694978919
QX180	A_12_P116906	-0.273491785127834
QX181	A_12_P116906	0.146508214872166
QX182	A_12_P116906	-0.180676428015843
QX184	A_12_P116906	-0.0886642694978919
QX185	A_12_P116906	0.753361639276411
QX187	A_12_P116906	0.0213357305021081
QX189	A_12_P116906	-0.166638360723589
QX192	A_12_P116906	-0.218664269497892
QX193	A_12_P116906	-0.173472932441932
QX153	A_12_P116906	-0.0355204679802818
QX1	A_12_P107238	0.0466982824811112
QX194	A_12_P107238	-0.00256273321228866
QX195	A_12_P107238	0.496698282481101
QX197	A_12_P107238	0.7732008638839
QX199	A_12_P107238	0.564103933454378
QX200	A_12_P107238	0.0554858519863452
QX202	A_12_P107238	-0.363183694436713
QX203	A_12_P107238	-0.51318369443671
QX204	A_12_P107238	0.43681630556329
QX209	A_12_P107238	0.473200863883897
QX20	A_12_P107238	-0.658
QX21	A_12_P107238	0.426698282481107
QX213	A_12_P107238	-0.355047049909216
QX216	A_12_P107238	-0.124050186569831
QX217	A_12_P107238	-0.103301717518895
QX220	A_12_P107238	-0.0558960665456218
QX222	A_12_P107238	0.124952950090783
QX223	A_12_P107238	0.235485851986346
QX224	A_12_P107238	0.185485851986346
QX226	A_12_P107238	-0.471418919266746
QX227	A_12_P107238	-1.0267991361161
QX228	A_12_P107238	0.648581080733254
QX233	A_12_P107238	0.0241039334543782
QX235	A_12_P107238	-0.915896066545622
QX25	A_12_P107238	0.142000000000001
QX26	A_12_P107238	0.112000000000001
QX28	A_12_P107238	0.162000000000001
QX29	A_12_P107238	-0.576799136116102
QX30	A_12_P107238	0.617437266787712
QX31	A_12_P107238	-0.286799136116102
QX32	A_12_P107238	-0.768819006533518
QX33	A_12_P107238	-1.25330171751889
QX37	A_12_P107238	1.10703262470156
QX3	A_12_P107238	0.727032624701561
QX41	A_12_P107238	0.122000000000001
QX44	A_12_P107238	-0.781418919266746
QX45	A_12_P107238	-0.18405018656983
QX47	A_12_P107238	-0.795
QX48	A_12_P107238	-0.316799136116102
QX51	A_12_P107238	-0.390616008941071
QX52	A_12_P107238	0.144952950090783
QX53	A_12_P107238	0.369383991058929
QX56	A_12_P107238	-0.318
QX4	A_12_P107238	-0.903301717518894
QX58	A_12_P107238	-0.0206160089410704
QX60	A_12_P107238	0.202000000000001
QX64	A_12_P107238	0.122000000000001
QX65	A_12_P107238	-0.304514148013654
QX66	A_12_P107238	-9.26342336171615e-16
QX67	A_12_P107238	-0.848819006533518
QX68	A_12_P107238	-0.698819006533518
QX70	A_12_P107238	-0.262968944343574
QX72	A_12_P107238	-0.694391884331469
QX74	A_12_P107238	0.119383991058929
QX6	A_12_P107238	-0.404391884331469
QX81	A_12_P107238	0.0620000000000005
QX82	A_12_P107238	-0.163301717518893
QX83	A_12_P107238	0.451941771987867
QX85	A_12_P107238	-0.136799136116102
QX86	A_12_P107238	0.0132008638838982
QX88	A_12_P107238	0.524952950090783
QX90	A_12_P107238	-0.0533017175188936
QX91	A_12_P107238	-0.751418919266746
QX93	A_12_P107238	-0.464514148013654
QX94	A_12_P107238	-0.212967375298439
QX98	A_12_P107238	0.425485851986346
QX103	A_12_P107238	-0.18405018656983
QX107	A_12_P107238	-0.792968944343574
QX108	A_12_P107238	0.654103933454378
QX111	A_12_P107238	0.134103933454378
QX115	A_12_P107238	-0.255047049909217
QX11	A_12_P107238	0.0293839910589295
QX119	A_12_P107238	0.304103933454378
QX120	A_12_P107238	-0.395896066545622
QX121	A_12_P107238	0.415485851986346
QX128	A_12_P107238	-0.074391884331469
QX132	A_12_P107238	0.99560811566853
QX134	A_12_P107238	0.395608115668531
QX13	A_12_P107238	0.568581080733254
QX135	A_12_P107238	0.547032624701561
QX136	A_12_P107238	0.217032624701561
QX140	A_12_P107238	0.209383991058929
QX141	A_12_P107238	0.364952950090783
QX142	A_12_P107238	-0.0750470499092167
QX144	A_12_P107238	-0.545047049909217
QX145	A_12_P107238	0.0549529500907831
QX148	A_12_P107238	-0.132968944343574
QX151	A_12_P107238	-0.192967375298439
QX154	A_12_P107238	0.0241039334543782
QX15	A_12_P107238	0.891180993466482
QX158	A_12_P107238	-0.0450470499092166
QX159	A_12_P107238	0.917031055656427
QX161	A_12_P107238	-0.638819006533518
QX162	A_12_P107238	-0.442968944343574
QX164	A_12_P107238	-0.354391884331469
QX165	A_12_P107238	-0.0167991361161019
QX166	A_12_P107238	0.0520000000000005
QX167	A_12_P107238	0.163200863883898
QX168	A_12_P107238	1.00703105565643
QX169	A_12_P107238	-0.196799136116102
QX170	A_12_P107238	-0.482967375298439
QX172	A_12_P107238	0.591180993466483
QX174	A_12_P107238	0.971180993466482
QX16	A_12_P107238	0.169383991058929
QX17	A_12_P107238	-0.504391884331469
QX176	A_12_P107238	-0.0429673752984391
QX183	A_12_P107238	0.207031055656426
QX186	A_12_P107238	0.00560811566853078
QX188	A_12_P107238	-0.134514148013654
QX190	A_12_P107238	0.701180993466482
QX191	A_12_P107238	0.313200863883898
QX18	A_12_P107238	0.795
QX19	A_12_P107238	0.431823748905683
QX196	A_12_P107238	0.471823748905683
QX198	A_12_P107238	-0.287841908873862
QX205	A_12_P107238	0.13007841651536
QX206	A_12_P107238	-0.686293452842168
QX207	A_12_P107238	0.361075279854746
QX208	A_12_P107238	0.74630645989106
QX210	A_12_P107238	0.260733582093108
QX211	A_12_P107238	0.339229399878955
QX212	A_12_P107238	0.914103933454378
QX214	A_12_P107238	-0.039388681589077
QX215	A_12_P107238	1.04215809112614
QX218	A_12_P107238	-0.690770600121045
QX221	A_12_P107238	0.540611318410923
QX22	A_12_P107238	0.0645094574835057
QX225	A_12_P107238	-0.390770600121045
QX229	A_12_P107238	0.860611318410923
QX230	A_12_P107238	-1.30077060012104
QX231	A_12_P107238	-0.257841908873862
QX232	A_12_P107238	-0.513693540108941
QX234	A_12_P107238	0.0500784165153597
QX236	A_12_P107238	0.239229399878955
QX24	A_12_P107238	0.669229399878955
QX237	A_12_P107238	-0.269266417906893
QX27	A_12_P107238	0.31630645989106
QX34	A_12_P107238	0.793706547157832
QX38	A_12_P107238	-1.23167366969153
QX2	A_12_P107238	-0.0336935401089405
QX39	A_12_P107238	0.833706547157832
QX40	A_12_P107238	0.0163064598910596
QX42	A_12_P107238	-0.127843477918997
QX49	A_12_P107238	0.124509457483506
QX54	A_12_P107238	0.933706547157832
QX55	A_12_P107238	-1.14817625109432
QX59	A_12_P107238	-0.260770600121045
QX61	A_12_P107238	0.124509457483506
QX62	A_12_P107238	-0.0354905425164942
QX63	A_12_P107238	0.00256273321228881
QX71	A_12_P107238	-0.617843477918997
QX73	A_12_P107238	-0.130770600121045
QX76	A_12_P107238	-0.76372576734653
QX77	A_12_P107238	-0.748291511191806
QX7	A_12_P107238	-0.76369354010894
QX78	A_12_P107238	-0.191673669691525
QX79	A_12_P107238	-0.270770600121045
QX80	A_12_P107238	-0.417841908873862
QX84	A_12_P107238	0.131075279854746
QX87	A_12_P107238	-0.705896066545621
QX92	A_12_P107238	-0.617437266787711
QX8	A_12_P107238	-0.608058228012132
QX9	A_12_P107238	-0.388176251094317
QX96	A_12_P107238	-0.0216736696915252
QX97	A_12_P107238	-0.209388681589077
QX99	A_12_P107238	0.120611318410923
QX100	A_12_P107238	-0.46992158348464
QX101	A_12_P107238	0.26007841651536
QX102	A_12_P107238	-0.487841908873862
QX104	A_12_P107238	-0.477841908873862
QX106	A_12_P107238	-0.168058228012132
QX109	A_12_P107238	1.11922939987896
QX112	A_12_P107238	-0.909388681589077
QX114	A_12_P107238	-0.049388681589077
QX10	A_12_P107238	-0.67369354010894
QX117	A_12_P107238	-0.530770600121045
QX124	A_12_P107238	0.210733582093108
QX125	A_12_P107238	-0.339266417906893
QX127	A_12_P107238	0.190733582093108
QX129	A_12_P107238	0.70630645989106
QX131	A_12_P107238	-0.357843477918997
QX133	A_12_P107238	0.639229399878955
QX12	A_12_P107238	0.940733582093108
QX137	A_12_P107238	0.221823748905683
QX138	A_12_P107238	-0.177841908873862
QX139	A_12_P107238	0.0683263303084746
QX143	A_12_P107238	0.468326330308475
QX147	A_12_P107238	0.608326330308475
QX149	A_12_P107238	0.21007841651536
QX14	A_12_P107238	-0.79369354010894
QX156	A_12_P107238	0.291823748905683
QX157	A_12_P107238	-0.359266417906892
QX160	A_12_P107238	0.060611318410923
QX163	A_12_P107238	-0.187841908873862
QX171	A_12_P107238	3.49893725104522e-15
QX173	A_12_P107238	-0.217841908873862
QX177	A_12_P107238	1.002156522081
QX178	A_12_P107238	0.202158091126138
QX179	A_12_P107238	0.468326330308475
QX180	A_12_P107238	0.140611318410923
QX181	A_12_P107238	-0.929388681589077
QX182	A_12_P107238	-0.397841908873862
QX184	A_12_P107238	-0.101673669691525
QX185	A_12_P107238	0.321823748905683
QX187	A_12_P107238	0.348326330308475
QX189	A_12_P107238	0.191823748905683
QX192	A_12_P107238	0.0683263303084746
QX193	A_12_P107238	0.486306459891059
QX153	A_12_P107238	-0.397843477918997
QX1	A_12_P100700	0.565674896801062
QX194	A_12_P100700	-0.206825103198941
QX195	A_12_P100700	0.385674896801062
QX197	A_12_P100700	0.393036857809699
QX199	A_12_P100700	-1.24849176986561
QX200	A_12_P100700	-0.409250114665493
QX202	A_12_P100700	0.276922648715305
QX203	A_12_P100700	-1.83307735128469
QX204	A_12_P100700	0.95692264871531
QX209	A_12_P100700	-2.77696314219029
QX20	A_12_P100700	0.581000000000001
QX21	A_12_P100700	-0.414325103198939
QX213	A_12_P100700	1.2892561726008
QX216	A_12_P100700	0.196539917440846
QX217	A_12_P100700	0.29567489680106
QX220	A_12_P100700	0.231508230134391
QX222	A_12_P100700	-1.8007438273992
QX223	A_12_P100700	0.590749885334511
QX224	A_12_P100700	0.280749885334511
QX226	A_12_P100700	0.730467687510604
QX227	A_12_P100700	0.61303685780971
QX228	A_12_P100700	-2.6895323124894
QX233	A_12_P100700	0.00150823013439321
QX235	A_12_P100700	-0.198491769865607
QX25	A_12_P100700	0.0810000000000003
QX26	A_12_P100700	0.331
QX28	A_12_P100700	-1.509
QX29	A_12_P100700	0.52303685780971
QX30	A_12_P100700	-0.22682510319894
QX31	A_12_P100700	0.55303685780971
QX32	A_12_P100700	-0.220534330019825
QX33	A_12_P100700	-0.444325103198939
QX37	A_12_P100700	0.308939354190701
QX3	A_12_P100700	-1.0510606458093
QX41	A_12_P100700	-1.679
QX44	A_12_P100700	0.280467687510604
QX45	A_12_P100700	0.0865399174408479
QX47	A_12_P100700	-0.335
QX48	A_12_P100700	0.77303685780971
QX51	A_12_P100700	0.2552912662923
QX52	A_12_P100700	-0.670743827399204
QX53	A_12_P100700	0.0552912662923
QX56	A_12_P100700	0.271
QX4	A_12_P100700	0.455674896801061
QX58	A_12_P100700	0.1152912662923
QX60	A_12_P100700	0.461
QX64	A_12_P100700	0.951
QX65	A_12_P100700	-0.359250114665489
QX66	A_12_P100700	-4.16333634234434e-16
QX67	A_12_P100700	0.349465669980174
QX68	A_12_P100700	-0.290534330019826
QX70	A_12_P100700	-0.160687585999117
QX72	A_12_P100700	-1.08703676298568
QX74	A_12_P100700	-0.1147087337077
QX6	A_12_P100700	-0.497036762985677
QX81	A_12_P100700	0.251
QX82	A_12_P100700	0.60567489680106
QX83	A_12_P100700	0.520572855113187
QX85	A_12_P100700	0.70303685780971
QX86	A_12_P100700	0.14303685780971
QX88	A_12_P100700	-0.520743827399204
QX90	A_12_P100700	0.345674896801061
QX91	A_12_P100700	0.260467687510604
QX93	A_12_P100700	-0.0192501146654887
QX94	A_12_P100700	0.768939354190701
QX98	A_12_P100700	-0.429250114665489
QX103	A_12_P100700	0.0665399174408479
QX107	A_12_P100700	-0.840687585999117
QX108	A_12_P100700	0.611508230134393
QX111	A_12_P100700	0.561508230134393
QX115	A_12_P100700	0.729256172600796
QX11	A_12_P100700	NA
QX119	A_12_P100700	-0.858491769865607
QX120	A_12_P100700	0.341508230134393
QX121	A_12_P100700	0.340749885334511
QX128	A_12_P100700	0.472963237014322
QX132	A_12_P100700	0.422963237014323
QX134	A_12_P100700	0.0029632370143226
QX13	A_12_P100700	0.270467687510604
QX135	A_12_P100700	-0.901060645809299
QX136	A_12_P100700	0.428939354190701
QX140	A_12_P100700	0.4052912662923
QX141	A_12_P100700	-2.61074382739921
QX142	A_12_P100700	-0.810743827399204
QX144	A_12_P100700	1.2992561726008
QX145	A_12_P100700	1.0892561726008
QX148	A_12_P100700	0.449312414000883
QX151	A_12_P100700	-0.741060645809299
QX154	A_12_P100700	0.321508230134393
QX15	A_12_P100700	NA
QX158	A_12_P100700	0.969256172600796
QX159	A_12_P100700	-0.430687585999117
QX161	A_12_P100700	0.239465669980175
QX162	A_12_P100700	0.0493124140008834
QX164	A_12_P100700	-0.747036762985677
QX165	A_12_P100700	0.39303685780971
QX166	A_12_P100700	0.261
QX167	A_12_P100700	-1.34696314219029
QX168	A_12_P100700	0.249312414000883
QX169	A_12_P100700	0.88303685780971
QX170	A_12_P100700	-0.561060645809299
QX172	A_12_P100700	0.0294656699801746
QX174	A_12_P100700	0.409465669980175
QX16	A_12_P100700	-0.8047087337077
QX17	A_12_P100700	-0.457036762985677
QX176	A_12_P100700	0.9689393541907
QX183	A_12_P100700	0.319312414000883
QX186	A_12_P100700	0.182963237014323
QX188	A_12_P100700	0.390749885334511
QX190	A_12_P100700	0.759465669980175
QX191	A_12_P100700	0.20303685780971
QX18	A_12_P100700	0.335
QX19	A_12_P100700	NA
QX196	A_12_P100700	0.67932510319894
QX198	A_12_P100700	-0.207410439411419
QX205	A_12_P100700	-1.19709362100132
QX206	A_12_P100700	-0.375882106091516
QX207	A_12_P100700	-0.209809876161271
QX208	A_12_P100700	-2.46688412362195
QX210	A_12_P100700	0.596613443412203
QX211	A_12_P100700	0.225158436532274
QX212	A_12_P100700	-1.59849176986561
QX214	A_12_P100700	-1.80559990826761
QX215	A_12_P100700	0.702589560588581
QX218	A_12_P100700	0.215158436532273
QX221	A_12_P100700	-0.235599908267609
QX22	A_12_P100700	0.14894147269018
QX225	A_12_P100700	0.185158436532274
QX229	A_12_P100700	0.0944000917323914
QX230	A_12_P100700	-1.91484156346773
QX231	A_12_P100700	-0.317410439411419
QX232	A_12_P100700	-0.386884123621945
QX234	A_12_P100700	-0.457093621001324
QX236	A_12_P100700	0.495158436532274
QX24	A_12_P100700	0.485158436532273
QX237	A_12_P100700	0.686613443412203
QX27	A_12_P100700	-0.326884123621945
QX34	A_12_P100700	0.684117893908484
QX38	A_12_P100700	0.48668706420759
QX2	A_12_P100700	0.523115876378055
QX39	A_12_P100700	0.704117893908484
QX40	A_12_P100700	0.753115876378055
QX42	A_12_P100700	0.122962620398763
QX49	A_12_P100700	-0.601058527309819
QX54	A_12_P100700	-1.10588210609152
QX55	A_12_P100700	-1.45067489680106
QX59	A_12_P100700	0.445158436532273
QX61	A_12_P100700	0.10894147269018
QX62	A_12_P100700	0.248941472690181
QX63	A_12_P100700	0.206825103198936
QX71	A_12_P100700	-0.0970373796012365
QX73	A_12_P100700	0.715158436532273
QX76	A_12_P100700	0.182486511485478
QX77	A_12_P100700	-2.80544993120072
QX7	A_12_P100700	0.273115876378055
QX78	A_12_P100700	0.38668706420759
QX79	A_12_P100700	-0.234841563467727
QX80	A_12_P100700	-0.327410439411419
QX84	A_12_P100700	-0.139809876161271
QX87	A_12_P100700	0.301508230134393
QX92	A_12_P100700	0.22682510319894
QX8	A_12_P100700	0.190572855113187
QX9	A_12_P100700	0.479325103198941
QX96	A_12_P100700	0.46668706420759
QX97	A_12_P100700	0.164400091732391
QX99	A_12_P100700	0.264400091732392
QX100	A_12_P100700	1.37290637899868
QX101	A_12_P100700	0.562906378998676
QX102	A_12_P100700	0.482589560588581
QX104	A_12_P100700	0.502589560588581
QX106	A_12_P100700	0.0705728551131865
QX109	A_12_P100700	0.345158436532273
QX112	A_12_P100700	-0.0755999082676086
QX114	A_12_P100700	0.274400091732392
QX10	A_12_P100700	-0.486884123621945
QX117	A_12_P100700	-0.414841563467727
QX124	A_12_P100700	0.256613443412203
QX125	A_12_P100700	-1.2933865565878
QX127	A_12_P100700	0.336613443412203
QX129	A_12_P100700	0.403115876378055
QX131	A_12_P100700	0.112962620398763
QX133	A_12_P100700	0.515158436532274
QX12	A_12_P100700	0.686613443412203
QX137	A_12_P100700	0.569325103198941
QX138	A_12_P100700	0.172589560588581
QX139	A_12_P100700	-2.23331293579241
QX143	A_12_P100700	-0.26331293579241
QX147	A_12_P100700	-1.31331293579241
QX149	A_12_P100700	0.932906378998676
QX14	A_12_P100700	-1.03688412362195
QX156	A_12_P100700	-1.13067489680106
QX157	A_12_P100700	0.436613443412203
QX160	A_12_P100700	0.394400091732391
QX163	A_12_P100700	-0.0774104394114188
QX171	A_12_P100700	-2.29330443524134e-15
QX173	A_12_P100700	-0.607410439411419
QX177	A_12_P100700	0.242962620398763
QX178	A_12_P100700	0.352589560588581
QX179	A_12_P100700	0.23668706420759
QX180	A_12_P100700	0.154400091732391
QX181	A_12_P100700	0.384400091732392
QX182	A_12_P100700	0.102589560588581
QX184	A_12_P100700	0.08668706420759
QX185	A_12_P100700	-2.45067489680106
QX187	A_12_P100700	0.13668706420759
QX189	A_12_P100700	0.87932510319894
QX192	A_12_P100700	0.64668706420759
QX193	A_12_P100700	0.653115876378055
QX153	A_12_P100700	-0.0170373796012365
QX1	A_12_P110266	0.0750825938935656
QX194	A_12_P110266	-0.205199772433853
QX195	A_12_P110266	-0.0849174061064255
QX197	A_12_P110266	-0.542799782328037
QX199	A_12_P110266	-0.961449772433854
QX200	A_12_P110266	-0.102999747148724
QX202	A_12_P110266	0.264539927913502
QX203	A_12_P110266	1.0245399279135
QX204	A_12_P110266	-0.675460072086501
QX209	A_12_P110266	-0.462799782328031
QX20	A_12_P110266	0.289999999999999
QX21	A_12_P110266	-0.604917406106432
QX213	A_12_P110266	0.25485017067461
QX216	A_12_P110266	0.0738401820529184
QX217	A_12_P110266	0.0350825938935694
QX220	A_12_P110266	-0.101449772433854
QX222	A_12_P110266	-0.235149829325388
QX223	A_12_P110266	-0.0929997471487254
QX224	A_12_P110266	0.0270002528512744
QX226	A_12_P110266	0.100763710725806
QX227	A_12_P110266	0.857200217671967
QX228	A_12_P110266	-1.11923628927419
QX233	A_12_P110266	0.0585502275661471
QX235	A_12_P110266	0.278550227566147
QX25	A_12_P110266	0.0399999999999989
QX26	A_12_P110266	-0.190000000000001
QX28	A_12_P110266	-0.550000000000001
QX29	A_12_P110266	0.687200217671967
QX30	A_12_P110266	-0.865199772433853
QX31	A_12_P110266	0.397200217671967
QX32	A_12_P110266	0.779780250322762
QX33	A_12_P110266	1.11508259389357
QX37	A_12_P110266	-1.03917868387078
QX3	A_12_P110266	-1.07917868387078
QX41	A_12_P110266	-0.550000000000001
QX44	A_12_P110266	0.440763710725807
QX45	A_12_P110266	0.283840182052917
QX47	A_12_P110266	0.775
QX48	A_12_P110266	0.257200217671967
QX51	A_12_P110266	0.361814874404097
QX52	A_12_P110266	-0.115149829325389
QX53	A_12_P110266	-0.238185125595903
QX56	A_12_P110266	0.329999999999999
QX4	A_12_P110266	0.525082593893567
QX58	A_12_P110266	0.281814874404097
QX60	A_12_P110266	0.359999999999999
QX64	A_12_P110266	0.269999999999999
QX65	A_12_P110266	0.477000252851275
QX66	A_12_P110266	2.4008572907519e-15
QX67	A_12_P110266	0.379780250322762
QX68	A_12_P110266	0.689780250322762
QX70	A_12_P110266	0.428166856305123
QX72	A_12_P110266	0.85448021239507
QX74	A_12_P110266	-0.128185125595903
QX6	A_12_P110266	0.524480212395071
QX81	A_12_P110266	-0.0600000000000009
QX82	A_12_P110266	0.245082593893567
QX83	A_12_P110266	-0.435060527218797
QX85	A_12_P110266	-0.062799782328033
QX86	A_12_P110266	-0.152799782328033
QX88	A_12_P110266	-0.0951498293253892
QX90	A_12_P110266	-0.0249174061064327
QX91	A_12_P110266	0.480763710725806
QX93	A_12_P110266	0.377000252851275
QX94	A_12_P110266	-0.089178683870777
QX98	A_12_P110266	-0.132999747148725
QX103	A_12_P110266	0.00384018205291746
QX107	A_12_P110266	0.908166856305123
QX108	A_12_P110266	-0.0114497724338528
QX111	A_12_P110266	0.0185502275661472
QX115	A_12_P110266	0.424850170674611
QX11	A_12_P110266	-0.238185125595903
QX119	A_12_P110266	-0.851449772433853
QX120	A_12_P110266	0.238550227566147
QX121	A_12_P110266	-0.292999747148725
QX128	A_12_P110266	0.0244802123950708
QX132	A_12_P110266	-0.575519787604929
QX134	A_12_P110266	0.214480212395071
QX13	A_12_P110266	-0.419236289274194
QX135	A_12_P110266	-1.54917868387078
QX136	A_12_P110266	-0.0391786838707772
QX140	A_12_P110266	0.0918148744040967
QX141	A_12_P110266	-0.395149829325389
QX142	A_12_P110266	-1.18514982932539
QX144	A_12_P110266	0.644850170674611
QX145	A_12_P110266	-0.0351498293253892
QX148	A_12_P110266	0.228166856305123
QX151	A_12_P110266	0.520821316129223
QX154	A_12_P110266	-0.0114497724338528
QX15	A_12_P110266	-0.180219749677238
QX158	A_12_P110266	0.424850170674611
QX159	A_12_P110266	-1.03183314369488
QX161	A_12_P110266	0.619780250322762
QX162	A_12_P110266	0.318166856305123
QX164	A_12_P110266	0.664480212395071
QX165	A_12_P110266	-0.332799782328033
QX166	A_12_P110266	0.0599999999999989
QX167	A_12_P110266	-0.312799782328033
QX168	A_12_P110266	-0.571833143694877
QX169	A_12_P110266	-0.022799782328033
QX170	A_12_P110266	0.730821316129223
QX172	A_12_P110266	-0.500219749677238
QX174	A_12_P110266	-0.780219749677238
QX16	A_12_P110266	-0.0181851255959031
QX17	A_12_P110266	0.574480212395071
QX176	A_12_P110266	-0.169178683870777
QX183	A_12_P110266	-0.231833143694877
QX186	A_12_P110266	-0.0855197876049293
QX188	A_12_P110266	0.0770002528512744
QX190	A_12_P110266	-0.370219749677238
QX191	A_12_P110266	-0.272799782328033
QX18	A_12_P110266	-0.775
QX19	A_12_P110266	-0.464517861238727
QX196	A_12_P110266	0.225482138761273
QX198	A_12_P110266	0.311220860996929
QX205	A_12_P110266	0.165249715542317
QX206	A_12_P110266	0.751163255593511
QX207	A_12_P110266	-0.295760273079377
QX208	A_12_P110266	-0.729820204809532
QX210	A_12_P110266	-0.755120242737224
QX211	A_12_P110266	-0.291050227566147
QX212	A_12_P110266	-0.861449772433853
QX214	A_12_P110266	-0.50260020228102
QX215	A_12_P110266	-0.768779139003072
QX218	A_12_P110266	0.328949772433853
QX221	A_12_P110266	-0.21260020228102
QX22	A_12_P110266	-0.157785580728197
QX225	A_12_P110266	0.438949772433853
QX229	A_12_P110266	-0.48260020228102
QX230	A_12_P110266	0.718949772433853
QX231	A_12_P110266	0.461220860996929
QX232	A_12_P110266	0.430179795190467
QX234	A_12_P110266	-0.144750284457684
QX236	A_12_P110266	0.168949772433853
QX24	A_12_P110266	-0.311050227566147
QX237	A_12_P110266	-0.475120242737224
QX27	A_12_P110266	-0.689820204809532
QX34	A_12_P110266	-0.498836744406489
QX38	A_12_P110266	0.877599762539673
QX2	A_12_P110266	0.0401797951904675
QX39	A_12_P110266	-0.478836744406489
QX40	A_12_P110266	-0.189820204809533
QX42	A_12_P110266	0.238566401172828
QX49	A_12_P110266	-0.207785580728197
QX54	A_12_P110266	-0.598836744406489
QX55	A_12_P110266	1.15548213876127
QX59	A_12_P110266	0.308949772433853
QX61	A_12_P110266	-0.327785580728197
QX62	A_12_P110266	0.172214419271803
QX63	A_12_P110266	0.205199772433852
QX71	A_12_P110266	0.328566401172828
QX73	A_12_P110266	0.0189497724338528
QX76	A_12_P110266	0.408438202084111
QX77	A_12_P110266	1.18679984828923
QX7	A_12_P110266	0.110179795190467
QX78	A_12_P110266	0.107599762539673
QX79	A_12_P110266	0.278949772433853
QX80	A_12_P110266	0.421220860996929
QX84	A_12_P110266	-0.0657602730793767
QX87	A_12_P110266	0.638550227566147
QX92	A_12_P110266	0.865199772433852
QX8	A_12_P110266	0.404939472781203
QX9	A_12_P110266	0.425482138761273
QX96	A_12_P110266	0.257599762539673
QX97	A_12_P110266	-0.14260020228102
QX99	A_12_P110266	-0.0526002022810197
QX100	A_12_P110266	0.265249715542317
QX101	A_12_P110266	0.0752497155423167
QX102	A_12_P110266	0.321220860996929
QX104	A_12_P110266	0.311220860996929
QX106	A_12_P110266	-0.175060527218797
QX109	A_12_P110266	-0.831050227566147
QX112	A_12_P110266	0.79739979771898
QX114	A_12_P110266	-0.17260020228102
QX10	A_12_P110266	0.610179795190468
QX117	A_12_P110266	0.908949772433853
QX124	A_12_P110266	-0.525120242737224
QX125	A_12_P110266	0.544879757262776
QX127	A_12_P110266	-0.125120242737224
QX129	A_12_P110266	-0.639820204809532
QX131	A_12_P110266	0.158566401172828
QX133	A_12_P110266	-0.581050227566147
QX12	A_12_P110266	-0.505120242737224
QX137	A_12_P110266	-0.224517861238727
QX138	A_12_P110266	0.501220860996929
QX139	A_12_P110266	-0.482400237460327
QX143	A_12_P110266	-0.452400237460327
QX147	A_12_P110266	0.107599762539673
QX149	A_12_P110266	-0.0147502844576834
QX14	A_12_P110266	0.750179795190468
QX156	A_12_P110266	-0.614517861238727
QX157	A_12_P110266	-0.355120242737224
QX160	A_12_P110266	0.0173997977189803
QX163	A_12_P110266	0.431220860996929
QX171	A_12_P110266	-3.57266299877423e-15
QX173	A_12_P110266	0.501220860996929
QX177	A_12_P110266	-0.901433598827171
QX178	A_12_P110266	-0.0287791390030716
QX179	A_12_P110266	-0.612400237460327
QX180	A_12_P110266	0.0173997977189803
QX181	A_12_P110266	0.39739979771898
QX182	A_12_P110266	0.251220860996929
QX184	A_12_P110266	0.397599762539673
QX185	A_12_P110266	-0.984517861238727
QX187	A_12_P110266	-0.332400237460327
QX189	A_12_P110266	-0.104517861238727
QX192	A_12_P110266	0.277599762539673
QX193	A_12_P110266	-0.229820204809533
QX153	A_12_P110266	0.128566401172828
QX1	A_12_P100336	-0.181608319924489
QX194	A_12_P100336	0.280147697849094
QX195	A_12_P100336	-0.161608319924489
QX197	A_12_P100336	0.135358667507827
QX199	A_12_P100336	-0.401518968817572
QX200	A_12_P100336	-0.303724780167673
QX202	A_12_P100336	0.383693071447354
QX203	A_12_P100336	0.123693071447355
QX204	A_12_P100336	-0.0663069285526457
QX209	A_12_P100336	0.0453586675078297
QX20	A_12_P100336	-0.116
QX21	A_12_P100336	0.00839168007551193
QX213	A_12_P100336	-0.219264226613179
QX216	A_12_P100336	-0.251881841720725
QX217	A_12_P100336	0.208391680075511
QX220	A_12_P100336	-0.00151896881757207
QX222	A_12_P100336	0.100735773386821
QX223	A_12_P100336	-0.173724780167673
QX224	A_12_P100336	-0.0737247801676729
QX226	A_12_P100336	-0.417458322283369
QX227	A_12_P100336	0.15535866750783
QX228	A_12_P100336	-0.307458322283369
QX233	A_12_P100336	0.228481031182428
QX235	A_12_P100336	0.0684810311824277
QX25	A_12_P100336	0.424
QX26	A_12_P100336	0.144
QX28	A_12_P100336	0.324
QX29	A_12_P100336	-0.0846413324921704
QX30	A_12_P100336	-0.144852302150906
QX31	A_12_P100336	-0.184641332492171
QX32	A_12_P100336	0.219162467634004
QX33	A_12_P100336	0.438391680075512
QX37	A_12_P100336	0.199118386983162
QX3	A_12_P100336	0.569118386983162
QX41	A_12_P100336	0.434
QX44	A_12_P100336	0.192541677716631
QX45	A_12_P100336	-0.161881841720725
QX47	A_12_P100336	0.205
QX48	A_12_P100336	0.13535866750783
QX51	A_12_P100336	-0.347280968981528
QX52	A_12_P100336	0.380735773386821
QX53	A_12_P100336	0.362719031018472
QX56	A_12_P100336	-0.236000000000001
QX4	A_12_P100336	0.638391680075512
QX58	A_12_P100336	-0.457280968981528
QX60	A_12_P100336	-0.376000000000001
QX64	A_12_P100336	-0.196000000000001
QX65	A_12_P100336	0.286275219832327
QX66	A_12_P100336	1.75510647681953e-15
QX67	A_12_P100336	0.349162467634003
QX68	A_12_P100336	0.129162467634004
QX70	A_12_P100336	-0.135710251792421
QX72	A_12_P100336	0.261471184659155
QX74	A_12_P100336	0.382719031018472
QX6	A_12_P100336	0.0814711846591548
QX81	A_12_P100336	0.0939999999999995
QX82	A_12_P100336	0.0383916800755117
QX83	A_12_P100336	-0.436602324250835
QX85	A_12_P100336	0.0553586675078296
QX86	A_12_P100336	0.16535866750783
QX88	A_12_P100336	0.030735773386821
QX90	A_12_P100336	-0.401608319924488
QX91	A_12_P100336	-0.017458322283369
QX93	A_12_P100336	-0.0237247801676729
QX94	A_12_P100336	0.259118386983162
QX98	A_12_P100336	0.0562752198323271
QX103	A_12_P100336	0.0781181582792757
QX107	A_12_P100336	0.194289748207579
QX108	A_12_P100336	-0.491518968817573
QX111	A_12_P100336	-0.371518968817573
QX115	A_12_P100336	0.0107357733868209
QX11	A_12_P100336	0.382719031018472
QX119	A_12_P100336	-0.111518968817572
QX120	A_12_P100336	0.0884810311824277
QX121	A_12_P100336	-0.263724780167673
QX128	A_12_P100336	0.291471184659155
QX132	A_12_P100336	-0.278528815340845
QX134	A_12_P100336	-0.368528815340845
QX13	A_12_P100336	-0.317458322283369
QX135	A_12_P100336	-0.0808816130168382
QX136	A_12_P100336	-0.880881613016838
QX140	A_12_P100336	-0.257280968981528
QX141	A_12_P100336	-0.249264226613179
QX142	A_12_P100336	0.120735773386821
QX144	A_12_P100336	-0.389264226613179
QX145	A_12_P100336	0.050735773386821
QX148	A_12_P100336	0.124289748207579
QX151	A_12_P100336	0.0791183869831617
QX154	A_12_P100336	-0.561518968817573
QX15	A_12_P100336	-0.400837532365996
QX158	A_12_P100336	-0.489264226613179
QX159	A_12_P100336	0.474289748207579
QX161	A_12_P100336	0.259162467634004
QX162	A_12_P100336	0.354289748207579
QX164	A_12_P100336	0.0414711846591548
QX165	A_12_P100336	0.00535866750782955
QX166	A_12_P100336	-0.496000000000001
QX167	A_12_P100336	0.245358667507829
QX168	A_12_P100336	-0.285710251792421
QX169	A_12_P100336	0.10535866750783
QX170	A_12_P100336	0.0491183869831617
QX172	A_12_P100336	0.0691624676340036
QX174	A_12_P100336	0.0491624676340037
QX16	A_12_P100336	0.202719031018472
QX17	A_12_P100336	0.0814711846591548
QX176	A_12_P100336	0.219118386983162
QX183	A_12_P100336	0.0442897482075787
QX186	A_12_P100336	-0.0285288153408452
QX188	A_12_P100336	-0.383724780167673
QX190	A_12_P100336	-0.220837532365996
QX191	A_12_P100336	0.0353586675078296
QX18	A_12_P100336	-0.205
QX19	A_12_P100336	0.218096284377323
QX196	A_12_P100336	-0.501903715622677
QX198	A_12_P100336	-0.0611770087150268
QX205	A_12_P100336	0.240440377688632
QX206	A_12_P100336	0.472246282018442
QX207	A_12_P100336	0.0378227625810869
QX208	A_12_P100336	0.178867071935815
QX210	A_12_P100336	-0.438824211039034
QX211	A_12_P100336	-0.041814364515761
QX212	A_12_P100336	0.138481031182428
QX214	A_12_P100336	0.235979824134138
QX215	A_12_P100336	-0.311177008715027
QX218	A_12_P100336	0.238185635484239
QX221	A_12_P100336	0.285979824134138
QX22	A_12_P100336	-0.147576364679716
QX225	A_12_P100336	-0.101814364515761
QX229	A_12_P100336	0.0659798241341385
QX230	A_12_P100336	0.338185635484239
QX231	A_12_P100336	0.128822991284973
QX232	A_12_P100336	0.048867071935815
QX234	A_12_P100336	0.370440377688632
QX236	A_12_P100336	-0.281814364515761
QX24	A_12_P100336	-0.031814364515761
QX237	A_12_P100336	0.371175788960966
QX27	A_12_P100336	-0.071132928064185
QX34	A_12_P100336	-0.477753717981558
QX38	A_12_P100336	0.455063271809641
QX2	A_12_P100336	-0.021132928064185
QX39	A_12_P100336	0.0322462820184423
QX40	A_12_P100336	-0.281132928064185
QX42	A_12_P100336	-0.11600564749061
QX49	A_12_P100336	0.212423635320284
QX54	A_12_P100336	-0.0777537179815577
QX55	A_12_P100336	0.068096284377323
QX59	A_12_P100336	0.238185635484239
QX61	A_12_P100336	-0.0775763646797164
QX62	A_12_P100336	-0.247576364679716
QX63	A_12_P100336	-0.280147697849094
QX71	A_12_P100336	-0.02600564749061
QX73	A_12_P100336	-0.101814364515761
QX76	A_12_P100336	-0.00872775841043958
QX77	A_12_P100336	0.246568201433936
QX7	A_12_P100336	0.358867071935815
QX78	A_12_P100336	-0.224936728190359
QX79	A_12_P100336	0.468185635484239
QX80	A_12_P100336	-0.121177008715027
QX84	A_12_P100336	0.297822762581087
QX87	A_12_P100336	0.328481031182427
QX92	A_12_P100336	0.144852302150905
QX8	A_12_P100336	0.0933976757491656
QX9	A_12_P100336	-0.181903715622677
QX96	A_12_P100336	-0.284936728190359
QX97	A_12_P100336	-0.544020175865862
QX99	A_12_P100336	-0.0840201758658616
QX100	A_12_P100336	-0.0595596223113677
QX101	A_12_P100336	-0.0195596223113677
QX102	A_12_P100336	-0.0511770087150268
QX104	A_12_P100336	0.178822991284973
QX106	A_12_P100336	-0.106602324250834
QX109	A_12_P100336	0.308185635484239
QX112	A_12_P100336	0.445979824134138
QX114	A_12_P100336	-0.144020175865862
QX10	A_12_P100336	0.128867071935815
QX117	A_12_P100336	-0.00181436451576101
QX124	A_12_P100336	-0.0688242110390339
QX125	A_12_P100336	-0.0288242110390339
QX127	A_12_P100336	0.0911757889609661
QX129	A_12_P100336	-0.211132928064185
QX131	A_12_P100336	-0.07600564749061
QX133	A_12_P100336	0.178185635484239
QX12	A_12_P100336	-0.458824211039034
QX137	A_12_P100336	-0.291903715622677
QX138	A_12_P100336	0.258822991284973
QX139	A_12_P100336	-0.104936728190359
QX143	A_12_P100336	-0.154936728190359
QX147	A_12_P100336	0.265063271809641
QX149	A_12_P100336	0.0904403776886324
QX14	A_12_P100336	0.068867071935815
QX156	A_12_P100336	-0.081903715622677
QX157	A_12_P100336	0.451175788960966
QX160	A_12_P100336	-0.00402017586586157
QX163	A_12_P100336	-0.181177008715027
QX171	A_12_P100336	4.58183838092374e-16
QX173	A_12_P100336	-0.201177008715027
QX177	A_12_P100336	-0.57600564749061
QX178	A_12_P100336	-0.0911770087150267
QX179	A_12_P100336	-0.144936728190359
QX180	A_12_P100336	-0.194020175865862
QX181	A_12_P100336	0.815979824134138
QX182	A_12_P100336	0.0388229912849731
QX184	A_12_P100336	-0.164936728190359
QX185	A_12_P100336	0.188096284377323
QX187	A_12_P100336	0.155063271809641
QX189	A_12_P100336	-0.361903715622677
QX192	A_12_P100336	-0.464936728190359
QX193	A_12_P100336	-0.451132928064185
QX153	A_12_P100336	0.0239943525093901
QX1	A_12_P111536	0.487447937415782
QX194	A_12_P111536	-0.468521392440648
QX195	A_12_P111536	-0.532552062584219
QX197	A_12_P111536	-0.729890027551923
QX199	A_12_P111536	-0.283938059107315
QX200	A_12_P111536	-0.012801547156276
QX202	A_12_P111536	0.0976759653089053
QX203	A_12_P111536	-0.352324034691092
QX204	A_12_P111536	0.36767596530891
QX209	A_12_P111536	0.090109972448075
QX20	A_12_P111536	0.488000000000001
QX21	A_12_P111536	-0.132552062584214
QX213	A_12_P111536	0.292358955669514
QX216	A_12_P111536	0.0351828860474815
QX217	A_12_P111536	0.267447937415783
QX220	A_12_P111536	-0.0139380591073136
QX222	A_12_P111536	0.302358955669514
QX223	A_12_P111536	-0.222801547156276
QX224	A_12_P111536	0.107198452843724
QX226	A_12_P111536	0.139213262017906
QX227	A_12_P111536	0.380109972448075
QX228	A_12_P111536	-0.230786737982094
QX233	A_12_P111536	0.086061940892685
QX235	A_12_P111536	-0.353938059107315
QX25	A_12_P111536	-0.962
QX26	A_12_P111536	-0.112
QX28	A_12_P111536	0.0680000000000003
QX29	A_12_P111536	0.300109972448075
QX30	A_12_P111536	-0.0785213924406483
QX31	A_12_P111536	0.620109972448075
QX32	A_12_P111536	0.0271264683152866
QX33	A_12_P111536	-0.0225520625842153
QX37	A_12_P111536	-0.894077401773383
QX3	A_12_P111536	1.05592259822662
QX41	A_12_P111536	0.468
QX44	A_12_P111536	0.099213262017906
QX45	A_12_P111536	0.145182886047482
QX47	A_12_P111536	-0.62
QX48	A_12_P111536	0.720109972448075
QX51	A_12_P111536	0.408604064907043
QX52	A_12_P111536	-0.317641044330486
QX53	A_12_P111536	-0.641395935092957
QX56	A_12_P111536	0.098
QX4	A_12_P111536	0.147447937415785
QX58	A_12_P111536	0.428604064907043
QX60	A_12_P111536	0.138
QX64	A_12_P111536	-0.0819999999999998
QX65	A_12_P111536	0.027198452843724
QX66	A_12_P111536	1.2038980923279e-15
QX67	A_12_P111536	0.217126468315287
QX68	A_12_P111536	0.147126468315287
QX70	A_12_P111536	-0.299601160367207
QX72	A_12_P111536	-0.553286632944605
QX74	A_12_P111536	-0.461395935092957
QX6	A_12_P111536	-0.0332866329446053
QX81	A_12_P111536	-0.00199999999999967
QX82	A_12_P111536	0.717447937415784
QX83	A_12_P111536	-0.185281249809795
QX85	A_12_P111536	0.880109972448075
QX86	A_12_P111536	-0.379890027551925
QX88	A_12_P111536	-0.0676410443304866
QX90	A_12_P111536	0.0774479374157845
QX91	A_12_P111536	-0.0507867379820941
QX93	A_12_P111536	0.127198452843724
QX94	A_12_P111536	0.125922598226618
QX98	A_12_P111536	-0.672801547156276
QX103	A_12_P111536	-0.274817113952518
QX107	A_12_P111536	-0.469601160367207
QX108	A_12_P111536	-0.193938059107315
QX111	A_12_P111536	-0.193938059107315
QX115	A_12_P111536	-0.387641044330486
QX11	A_12_P111536	-0.0313959350929568
QX119	A_12_P111536	-0.743938059107315
QX120	A_12_P111536	0.226061940892685
QX121	A_12_P111536	-0.142801547156276
QX128	A_12_P111536	0.0267133670553947
QX132	A_12_P111536	0.106713367055395
QX134	A_12_P111536	0.116713367055395
QX13	A_12_P111536	0.089213262017906
QX135	A_12_P111536	1.01592259822662
QX136	A_12_P111536	0.935922598226617
QX140	A_12_P111536	0.0986040649070433
QX141	A_12_P111536	1.32235895566951
QX142	A_12_P111536	-0.127641044330487
QX144	A_12_P111536	0.572358955669514
QX145	A_12_P111536	-0.557641044330487
QX148	A_12_P111536	-0.399601160367207
QX151	A_12_P111536	-0.244077401773382
QX154	A_12_P111536	0.0260619408926851
QX15	A_12_P111536	-0.252873531684713
QX158	A_12_P111536	0.0423589556695136
QX159	A_12_P111536	0.500398839632793
QX161	A_12_P111536	0.137126468315287
QX162	A_12_P111536	-0.219601160367207
QX164	A_12_P111536	0.0867133670553948
QX165	A_12_P111536	-0.529890027551925
QX166	A_12_P111536	-0.102
QX167	A_12_P111536	0.330109972448075
QX168	A_12_P111536	-0.129601160367208
QX169	A_12_P111536	0.110109972448075
QX170	A_12_P111536	-0.614077401773383
QX172	A_12_P111536	-0.302873531684713
QX174	A_12_P111536	-0.372873531684713
QX16	A_12_P111536	-0.461395935092957
QX17	A_12_P111536	-0.463286632944605
QX176	A_12_P111536	-0.434077401773382
QX183	A_12_P111536	0.520398839632793
QX186	A_12_P111536	0.206713367055395
QX188	A_12_P111536	0.007198452843724
QX190	A_12_P111536	0.157126468315287
QX191	A_12_P111536	-0.159890027551925
QX18	A_12_P111536	0.62
QX19	A_12_P111536	-0.285509277702919
QX196	A_12_P111536	-0.605509277702918
QX198	A_12_P111536	0.0929653831079143
QX205	A_12_P111536	0.08940174055081
QX206	A_12_P111536	-0.00374395310079717
QX207	A_12_P111536	0.302225670928778
QX208	A_12_P111536	0.294169253196583
QX210	A_12_P111536	0.383756151936691
QX211	A_12_P111536	-0.0368952742260181
QX212	A_12_P111536	-0.053938059107315
QX214	A_12_P111536	0.354241237725021
QX215	A_12_P111536	0.592965383107915
QX218	A_12_P111536	0.143104725773982
QX221	A_12_P111536	-0.535758762274979
QX22	A_12_P111536	0.55564684978834
QX225	A_12_P111536	0.143104725773982
QX229	A_12_P111536	-0.71575876227498
QX230	A_12_P111536	0.0531047257739817
QX231	A_12_P111536	-0.317034616892086
QX232	A_12_P111536	0.284169253196583
QX234	A_12_P111536	0.00940174055081014
QX236	A_12_P111536	0.103104725773982
QX24	A_12_P111536	-0.0568952742260182
QX237	A_12_P111536	0.643756151936691
QX27	A_12_P111536	-0.255830746803416
QX34	A_12_P111536	-0.653743953100797
QX38	A_12_P111536	0.097152757329372
QX2	A_12_P111536	0.324169253196584
QX39	A_12_P111536	0.156256046899203
QX40	A_12_P111536	0.484169253196584
QX42	A_12_P111536	0.397441624514089
QX49	A_12_P111536	-0.20435315021166
QX54	A_12_P111536	-0.433743953100797
QX55	A_12_P111536	-0.125509277702919
QX59	A_12_P111536	0.943104725773982
QX61	A_12_P111536	-0.38435315021166
QX62	A_12_P111536	0.34564684978834
QX63	A_12_P111536	0.46852139244065
QX71	A_12_P111536	-0.30255837548591
QX73	A_12_P111536	0.903104725773982
QX76	A_12_P111536	0.347184146497338
QX77	A_12_P111536	-1.85431907170623
QX7	A_12_P111536	0.424169253196584
QX78	A_12_P111536	0.637152757329372
QX79	A_12_P111536	1.12310472577398
QX80	A_12_P111536	-0.307034616892086
QX84	A_12_P111536	-0.207774329071222
QX87	A_12_P111536	-0.093938059107315
QX92	A_12_P111536	0.0785213924406485
QX8	A_12_P111536	0.474718750190205
QX9	A_12_P111536	0.214490722297081
QX96	A_12_P111536	0.367152757329372
QX97	A_12_P111536	0.76424123772502
QX99	A_12_P111536	-0.265758762274979
QX100	A_12_P111536	-0.52059825944919
QX101	A_12_P111536	-0.19059825944919
QX102	A_12_P111536	-0.387034616892086
QX104	A_12_P111536	-0.127034616892086
QX106	A_12_P111536	-0.0552812498097942
QX109	A_12_P111536	-0.686895274226018
QX112	A_12_P111536	0.0942412377250207
QX114	A_12_P111536	0.564241237725021
QX10	A_12_P111536	-0.0158307468034166
QX117	A_12_P111536	-0.206895274226018
QX124	A_12_P111536	-0.0562438480633082
QX125	A_12_P111536	-0.846243848063309
QX127	A_12_P111536	-0.0362438480633083
QX129	A_12_P111536	-0.565830746803417
QX131	A_12_P111536	0.0574416245140894
QX133	A_12_P111536	-0.686895274226018
QX12	A_12_P111536	0.443756151936691
QX137	A_12_P111536	-0.0855092777029186
QX138	A_12_P111536	-1.11703461689209
QX139	A_12_P111536	0.777152757329372
QX143	A_12_P111536	-0.442847242670628
QX147	A_12_P111536	-1.18284724267063
QX149	A_12_P111536	-0.58059825944919
QX14	A_12_P111536	-0.155830746803416
QX156	A_12_P111536	0.394490722297081
QX157	A_12_P111536	-0.0262438480633083
QX160	A_12_P111536	0.204241237725021
QX163	A_12_P111536	-0.107034616892086
QX171	A_12_P111536	-2.24299745443801e-15
QX173	A_12_P111536	0.152965383107914
QX177	A_12_P111536	0.0774416245140894
QX178	A_12_P111536	0.482965383107914
QX179	A_12_P111536	-1.09284724267063
QX180	A_12_P111536	-0.0757587622749792
QX181	A_12_P111536	0.394241237725021
QX182	A_12_P111536	0.0929653831079143
QX184	A_12_P111536	-0.202847242670628
QX185	A_12_P111536	0.844490722297082
QX187	A_12_P111536	-0.882847242670628
QX189	A_12_P111536	0.114490722297082
QX192	A_12_P111536	0.137152757329372
QX193	A_12_P111536	-0.195830746803417
QX153	A_12_P111536	0.267441624514089
QX1	A_12_P105443	-0.0698550689632633
QX194	A_12_P105443	-0.318416145317789
QX195	A_12_P105443	0.560144931036731
QX197	A_12_P105443	0.283413194935449
QX199	A_12_P105443	-0.494249478651111
QX200	A_12_P105443	0.180648727424704
QX202	A_12_P105443	0.581801943324135
QX203	A_12_P105443	-2.29819805667584
QX204	A_12_P105443	1.22180194332414
QX209	A_12_P105443	NA
QX20	A_12_P105443	0.00500000000000022
QX21	A_12_P105443	-0.949855068963262
QX213	A_12_P105443	1.0066004170791
QX216	A_12_P105443	0.39926708374577
QX217	A_12_P105443	-0.0998550689632615
QX220	A_12_P105443	0.72575052134888
QX222	A_12_P105443	-2.0133995829209
QX223	A_12_P105443	0.840648727424687
QX224	A_12_P105443	1.06064872742469
QX226	A_12_P105443	-0.0502092977877217
QX227	A_12_P105443	0.363413194935446
QX228	A_12_P105443	NA
QX233	A_12_P105443	-0.284249478651114
QX235	A_12_P105443	-0.344249478651114
QX25	A_12_P105443	0.0650000000000015
QX26	A_12_P105443	0.755000000000002
QX28	A_12_P105443	-0.974999999999998
QX29	A_12_P105443	0.0734131949354464
QX30	A_12_P105443	0.461583854682219
QX31	A_12_P105443	-0.136586805064554
QX32	A_12_P105443	-0.980675918571768
QX33	A_12_P105443	-0.639855068963261
QX37	A_12_P105443	0.604991831737306
QX3	A_12_P105443	-0.435008168262694
QX41	A_12_P105443	-1.555
QX44	A_12_P105443	-0.410209297787722
QX45	A_12_P105443	0.439267083745776
QX47	A_12_P105443	-0.485
QX48	A_12_P105443	0.143413194935446
QX51	A_12_P105443	0.426487482327837
QX52	A_12_P105443	-1.30339958292089
QX53	A_12_P105443	-0.333512517672163
QX56	A_12_P105443	-0.134999999999999
QX4	A_12_P105443	0.490144931036738
QX58	A_12_P105443	0.486487482327837
QX60	A_12_P105443	0.685000000000002
QX64	A_12_P105443	0.665000000000002
QX65	A_12_P105443	-0.659351272575313
QX66	A_12_P105443	2.66626998257635e-15
QX67	A_12_P105443	0.669324081428232
QX68	A_12_P105443	-1.57067591857177
QX70	A_12_P105443	0.207986545568515
QX72	A_12_P105443	-1.5231884022966
QX74	A_12_P105443	-0.403512517672163
QX6	A_12_P105443	-1.8231884022966
QX81	A_12_P105443	0.165000000000002
QX82	A_12_P105443	0.550144931036738
QX83	A_12_P105443	0.698634233959699
QX85	A_12_P105443	0.613413194935446
QX86	A_12_P105443	0.223413194935446
QX88	A_12_P105443	-0.453399582920894
QX90	A_12_P105443	0.510144931036738
QX91	A_12_P105443	0.109790702212278
QX93	A_12_P105443	-0.489351272575313
QX94	A_12_P105443	0.554991831737305
QX98	A_12_P105443	-0.529351272575313
QX103	A_12_P105443	-0.350732916254225
QX107	A_12_P105443	-1.32201345443148
QX108	A_12_P105443	0.925750521348886
QX111	A_12_P105443	0.865750521348886
QX115	A_12_P105443	0.786600417079106
QX11	A_12_P105443	-1.47351251767216
QX119	A_12_P105443	-0.674249478651115
QX120	A_12_P105443	0.605750521348886
QX121	A_12_P105443	0.340648727424687
QX128	A_12_P105443	0.256811597703404
QX132	A_12_P105443	1.0668115977034
QX134	A_12_P105443	0.616811597703404
QX13	A_12_P105443	0.689790702212278
QX135	A_12_P105443	-0.0750081682626944
QX136	A_12_P105443	1.28499183173731
QX140	A_12_P105443	0.566487482327837
QX141	A_12_P105443	NA
QX142	A_12_P105443	-0.663399582920894
QX144	A_12_P105443	0.916600417079106
QX145	A_12_P105443	0.416600417079106
QX148	A_12_P105443	-0.122013454431484
QX151	A_12_P105443	-0.435008168262694
QX154	A_12_P105443	0.875750521348885
QX15	A_12_P105443	NA
QX158	A_12_P105443	1.03660041707911
QX159	A_12_P105443	0.427986545568516
QX161	A_12_P105443	0.479324081428232
QX162	A_12_P105443	-0.942013454431484
QX164	A_12_P105443	-0.453188402296596
QX165	A_12_P105443	0.403413194935446
QX166	A_12_P105443	0.325000000000001
QX167	A_12_P105443	-1.01658680506455
QX168	A_12_P105443	0.347986545568516
QX169	A_12_P105443	0.133413194935446
QX170	A_12_P105443	-2.23500816826269
QX172	A_12_P105443	-0.130675918571768
QX174	A_12_P105443	-0.0206759185717682
QX16	A_12_P105443	0.186487482327837
QX17	A_12_P105443	-0.213188402296596
QX176	A_12_P105443	0.644991831737305
QX183	A_12_P105443	-0.362013454431484
QX186	A_12_P105443	0.106811597703404
QX188	A_12_P105443	0.530648727424687
QX190	A_12_P105443	0.0893240814282316
QX191	A_12_P105443	-0.396586805064554
QX18	A_12_P105443	0.485
QX19	A_12_P105443	NA
QX196	A_12_P105443	0.236977221672301
QX198	A_12_P105443	-0.81817587762713
QX205	A_12_P105443	-2.14656729228533
QX206	A_12_P105443	-1.66337700715216
QX207	A_12_P105443	-0.743900625618661
QX208	A_12_P105443	NA
QX210	A_12_P105443	0.693643888338966
QX211	A_12_P105443	0.0525828119844481
QX212	A_12_P105443	-1.59424947865111
QX214	A_12_P105443	-1.05251898193975
QX215	A_12_P105443	1.80182412237287
QX218	A_12_P105443	-1.05741718801555
QX221	A_12_P105443	0.687481018060249
QX22	A_12_P105443	0.073319772963401
QX225	A_12_P105443	-0.277417188015552
QX229	A_12_P105443	-0.472518981939751
QX230	A_12_P105443	-3.72741718801555
QX231	A_12_P105443	-1.25817587762713
QX232	A_12_P105443	-1.05384362793621
QX234	A_12_P105443	0.0434327077146687
QX236	A_12_P105443	0.932582811984448
QX24	A_12_P105443	0.842582811984448
QX237	A_12_P105443	1.39364388833897
QX27	A_12_P105443	0.326156372063794
QX34	A_12_P105443	0.396622992847841
QX38	A_12_P105443	0.150245485571009
QX2	A_12_P105443	0.656156372063794
QX39	A_12_P105443	0.596622992847841
QX40	A_12_P105443	0.176156372063795
QX42	A_12_P105443	0.364818836204079
QX49	A_12_P105443	-0.656680227036599
QX54	A_12_P105443	-0.233377007152159
QX55	A_12_P105443	-1.8930227783277
QX59	A_12_P105443	0.642582811984448
QX61	A_12_P105443	0.353319772963401
QX62	A_12_P105443	0.5433197729634
QX63	A_12_P105443	0.318416145317776
QX71	A_12_P105443	0.304818836204079
QX73	A_12_P105443	0.972582811984448
QX76	A_12_P105443	0.231308531851542
QX77	A_12_P105443	-3.20772256978813
QX7	A_12_P105443	-0.163843627936205
QX78	A_12_P105443	0.0702454855710089
QX79	A_12_P105443	-1.42741718801555
QX80	A_12_P105443	-1.24817587762713
QX84	A_12_P105443	0.256099374381339
QX87	A_12_P105443	0.345750521348885
QX92	A_12_P105443	-0.461583854682219
QX8	A_12_P105443	-0.7913657660403
QX9	A_12_P105443	0.356977221672301
QX96	A_12_P105443	-0.099754514428991
QX97	A_12_P105443	0.177481018060249
QX99	A_12_P105443	0.087481018060249
QX100	A_12_P105443	0.523432707714669
QX101	A_12_P105443	0.503432707714668
QX102	A_12_P105443	-0.198175877627132
QX104	A_12_P105443	1.22182412237287
QX106	A_12_P105443	0.8186342339597
QX109	A_12_P105443	1.07258281198445
QX112	A_12_P105443	-0.832518981939751
QX114	A_12_P105443	-0.472518981939751
QX10	A_12_P105443	-0.363843627936206
QX117	A_12_P105443	0.00258281198444792
QX124	A_12_P105443	0.413643888338966
QX125	A_12_P105443	-3.12635611166103
QX127	A_12_P105443	0.293643888338967
QX129	A_12_P105443	0.506156372063794
QX131	A_12_P105443	-0.285181163795921
QX133	A_12_P105443	0.452582811984448
QX12	A_12_P105443	1.18364388833897
QX137	A_12_P105443	0.616977221672301
QX138	A_12_P105443	0.641824122372868
QX139	A_12_P105443	NA
QX143	A_12_P105443	0.100245485571009
QX147	A_12_P105443	-1.39975451442899
QX149	A_12_P105443	0.853432707714669
QX14	A_12_P105443	NA
QX156	A_12_P105443	-0.9130227783277
QX157	A_12_P105443	1.11364388833897
QX160	A_12_P105443	0.177481018060249
QX163	A_12_P105443	0.501824122372868
QX171	A_12_P105443	1.870031907103e-15
QX173	A_12_P105443	-1.51817587762713
QX177	A_12_P105443	0.824818836204078
QX178	A_12_P105443	1.40182412237287
QX179	A_12_P105443	-0.339754514428991
QX180	A_12_P105443	0.0574810180602492
QX181	A_12_P105443	0.367481018060249
QX182	A_12_P105443	-0.438175877627132
QX184	A_12_P105443	0.200245485571009
QX185	A_12_P105443	NA
QX187	A_12_P105443	-0.149754514428991
QX189	A_12_P105443	0.636977221672301
QX192	A_12_P105443	0.660245485571009
QX193	A_12_P105443	0.776156372063794
QX153	A_12_P105443	0.554818836204079
QX1	A_12_P111038	0.0766697182546249
QX194	A_12_P111038	-0.0887008216484099
QX195	A_12_P111038	-0.0233302817453728
QX197	A_12_P111038	-0.37571382940283
QX199	A_12_P111038	-0.607867488315077
QX200	A_12_P111038	-0.087445357387121
QX202	A_12_P111038	0.039775391192395
QX203	A_12_P111038	0.659775391192394
QX204	A_12_P111038	-0.230224608807607
QX209	A_12_P111038	-0.0357138294028262
QX20	A_12_P111038	0.0359999999999993
QX21	A_12_P111038	-0.0533302817453754
QX213	A_12_P111038	0.374724383763693
QX216	A_12_P111038	-0.000960657318727992
QX217	A_12_P111038	-0.0833302817453754
QX220	A_12_P111038	0.282132511684923
QX222	A_12_P111038	0.164724383763693
QX223	A_12_P111038	-0.177445357387122
QX224	A_12_P111038	0.0325546426128779
QX226	A_12_P111038	-0.00127226140214387
QX227	A_12_P111038	0.274286170597173
QX228	A_12_P111038	-0.331272261402144
QX233	A_12_P111038	-0.187867488315077
QX235	A_12_P111038	-0.187867488315077
QX25	A_12_P111038	-0.164000000000001
QX26	A_12_P111038	-0.0640000000000007
QX28	A_12_P111038	-0.174000000000001
QX29	A_12_P111038	0.304286170597173
QX30	A_12_P111038	-0.47870082164841
QX31	A_12_P111038	0.0942861705971733
QX32	A_12_P111038	0.148929096186749
QX33	A_12_P111038	0.426669718254625
QX37	A_12_P111038	-0.596916740856053
QX3	A_12_P111038	-0.796916740856053
QX41	A_12_P111038	-0.0440000000000007
QX44	A_12_P111038	0.078727738597856
QX45	A_12_P111038	0.0890393426812717
QX47	A_12_P111038	0.215
QX48	A_12_P111038	0.0242861705971733
QX51	A_12_P111038	0.0845032863425364
QX52	A_12_P111038	0.274724383763693
QX53	A_12_P111038	-0.155496713657464
QX56	A_12_P111038	0.0259999999999994
QX4	A_12_P111038	0.196669718254625
QX58	A_12_P111038	0.0945032863425364
QX60	A_12_P111038	0.0759999999999993
QX64	A_12_P111038	0.355999999999999
QX65	A_12_P111038	0.262554642612878
QX66	A_12_P111038	-2.81025203108243e-16
QX67	A_12_P111038	0.088929096186749
QX68	A_12_P111038	0.368929096186749
QX70	A_12_P111038	0.0610826486263253
QX72	A_12_P111038	0.421879233128151
QX74	A_12_P111038	-0.0854967136574636
QX6	A_12_P111038	0.311879233128151
QX81	A_12_P111038	-0.114000000000001
QX82	A_12_P111038	0.116669718254625
QX83	A_12_P111038	-0.392822965510788
QX85	A_12_P111038	-0.185713829402827
QX86	A_12_P111038	0.134286170597173
QX88	A_12_P111038	-0.105275616236307
QX90	A_12_P111038	-0.0733302817453751
QX91	A_12_P111038	0.038727738597856
QX93	A_12_P111038	-0.0274453573871221
QX94	A_12_P111038	0.0830832591439465
QX98	A_12_P111038	0.0325546426128779
QX103	A_12_P111038	-0.120960657318728
QX107	A_12_P111038	0.341082648626325
QX108	A_12_P111038	0.102132511684923
QX111	A_12_P111038	-0.137867488315077
QX115	A_12_P111038	0.0547243837636927
QX11	A_12_P111038	0.104503286342536
QX119	A_12_P111038	-0.517867488315076
QX120	A_12_P111038	-0.0578674883150766
QX121	A_12_P111038	-0.187445357387122
QX128	A_12_P111038	0.0518792331281508
QX132	A_12_P111038	-0.348120766871849
QX134	A_12_P111038	0.121879233128151
QX13	A_12_P111038	-0.371272261402144
QX135	A_12_P111038	-0.656916740856053
QX136	A_12_P111038	-0.0669167408560535
QX140	A_12_P111038	0.204503286342536
QX141	A_12_P111038	0.334724383763693
QX142	A_12_P111038	0.0647243837636928
QX144	A_12_P111038	0.314724383763693
QX145	A_12_P111038	-0.145275616236307
QX148	A_12_P111038	0.141082648626325
QX151	A_12_P111038	0.323083259143947
QX154	A_12_P111038	-0.147867488315077
QX15	A_12_P111038	-0.201070903813251
QX158	A_12_P111038	0.184724383763693
QX159	A_12_P111038	-0.158917351373675
QX161	A_12_P111038	0.288929096186749
QX162	A_12_P111038	0.311082648626325
QX164	A_12_P111038	0.331879233128151
QX165	A_12_P111038	-0.335713829402827
QX166	A_12_P111038	0.0659999999999993
QX167	A_12_P111038	0.0942861705971733
QX168	A_12_P111038	-0.308917351373675
QX169	A_12_P111038	-0.195713829402827
QX170	A_12_P111038	0.313083259143947
QX172	A_12_P111038	-0.071070903813251
QX174	A_12_P111038	-0.191070903813251
QX16	A_12_P111038	0.0545032863425365
QX17	A_12_P111038	0.341879233128151
QX176	A_12_P111038	-0.0869167408560535
QX183	A_12_P111038	-0.0489173513736748
QX186	A_12_P111038	-0.0481207668718492
QX188	A_12_P111038	-0.287445357387122
QX190	A_12_P111038	-0.131070903813251
QX191	A_12_P111038	-0.0857138294028267
QX18	A_12_P111038	-0.215
QX19	A_12_P111038	-0.305928638448555
QX196	A_12_P111038	-0.00592863844855526
QX198	A_12_P111038	0.240484902440766
QX205	A_12_P111038	-0.307873972939487
QX206	A_12_P111038	0.426129381894675
QX207	A_12_P111038	-0.0635590140219082
QX208	A_12_P111038	-0.0436692605164313
QX210	A_12_P111038	-0.470719123575029
QX211	A_12_P111038	-0.0404658450182568
QX212	A_12_P111038	-0.0978674883150766
QX214	A_12_P111038	0.0199562859096976
QX215	A_12_P111038	-0.0995150975592338
QX218	A_12_P111038	0.209534154981743
QX221	A_12_P111038	-0.0400437140903023
QX22	A_12_P111038	-0.0380950703606435
QX225	A_12_P111038	0.139534154981743
QX229	A_12_P111038	-0.190043714090302
QX230	A_12_P111038	0.369534154981743
QX231	A_12_P111038	0.190484902440766
QX232	A_12_P111038	0.0763307394835687
QX234	A_12_P111038	-0.0978739729394875
QX236	A_12_P111038	0.0495341549817431
QX24	A_12_P111038	-0.0704658450182568
QX237	A_12_P111038	-0.39071912357503
QX27	A_12_P111038	-0.163669260516431
QX34	A_12_P111038	-0.333870618105325
QX38	A_12_P111038	0.351687813893993
QX2	A_12_P111038	-0.0636692605164313
QX39	A_12_P111038	0.0361293818946754
QX40	A_12_P111038	-0.0836692605164313
QX42	A_12_P111038	0.0884842919231448
QX49	A_12_P111038	-0.0580950703606435
QX54	A_12_P111038	-0.233870618105325
QX55	A_12_P111038	0.514071361551445
QX59	A_12_P111038	0.219534154981743
QX61	A_12_P111038	-0.198095070360644
QX62	A_12_P111038	-0.00809507036064355
QX63	A_12_P111038	0.0887008216484095
QX71	A_12_P111038	0.0384842919231448
QX73	A_12_P111038	0.319534154981743
QX76	A_12_P111038	0.000857277044819322
QX77	A_12_P111038	0.442467214432272
QX7	A_12_P111038	-0.0236692605164313
QX78	A_12_P111038	-0.168312186106007
QX79	A_12_P111038	0.0495341549817431
QX80	A_12_P111038	0.190484902440766
QX84	A_12_P111038	0.0964409859780918
QX87	A_12_P111038	0.312132511684924
QX92	A_12_P111038	0.478700821648409
QX8	A_12_P111038	0.0671770344892122
QX9	A_12_P111038	0.0340713615514447
QX96	A_12_P111038	0.051687813893993
QX97	A_12_P111038	-0.0600437140903023
QX99	A_12_P111038	-0.0800437140903024
QX100	A_12_P111038	-0.347873972939488
QX101	A_12_P111038	-0.0278739729394874
QX102	A_12_P111038	0.170484902440766
QX104	A_12_P111038	0.170484902440766
QX106	A_12_P111038	-0.142822965510788
QX109	A_12_P111038	-0.300465845018257
QX112	A_12_P111038	0.369956285909698
QX114	A_12_P111038	-0.0500437140903023
QX10	A_12_P111038	0.266330739483569
QX117	A_12_P111038	0.309534154981743
QX124	A_12_P111038	-0.33071912357503
QX125	A_12_P111038	0.36928087642497
QX127	A_12_P111038	0.0492808764249705
QX129	A_12_P111038	-0.223669260516431
QX131	A_12_P111038	0.0584842919231448
QX133	A_12_P111038	-0.120465845018257
QX12	A_12_P111038	-0.180719123575029
QX137	A_12_P111038	-0.335928638448555
QX138	A_12_P111038	-0.109515097559234
QX139	A_12_P111038	-0.238312186106007
QX143	A_12_P111038	0.111687813893993
QX147	A_12_P111038	0.171687813893993
QX149	A_12_P111038	-0.297873972939488
QX14	A_12_P111038	0.276330739483569
QX156	A_12_P111038	0.114071361551445
QX157	A_12_P111038	-0.230719123575029
QX160	A_12_P111038	0.0699562859096977
QX163	A_12_P111038	0.190484902440766
QX171	A_12_P111038	-2.46677678283902e-15
QX173	A_12_P111038	0.270484902440766
QX177	A_12_P111038	-0.451515708076855
QX178	A_12_P111038	0.160484902440766
QX179	A_12_P111038	-0.158312186106007
QX180	A_12_P111038	0.0699562859096977
QX181	A_12_P111038	0.329956285909698
QX182	A_12_P111038	0.110484902440766
QX184	A_12_P111038	0.231687813893993
QX185	A_12_P111038	-0.205928638448555
QX187	A_12_P111038	-0.058312186106007
QX189	A_12_P111038	-0.0259286384485553
QX192	A_12_P111038	0.191687813893993
QX193	A_12_P111038	-0.153669260516431
QX153	A_12_P111038	-0.0715157080768552
QX1	A_12_P116992	-0.0542471260781204
QX194	A_12_P116992	-0.12734450796267
QX195	A_12_P116992	0.0457528739218804
QX197	A_12_P116992	-0.0870251815295115
QX199	A_12_P116992	-0.982761174629333
QX200	A_12_P116992	-0.334271675514076
QX202	A_12_P116992	0.0186666759711629
QX203	A_12_P116992	0.578666675971162
QX204	A_12_P116992	-0.371333324028838
QX209	A_12_P116992	-0.20702518152951
QX20	A_12_P116992	0.0879999999999991
QX21	A_12_P116992	0.29575287392188
QX213	A_12_P116992	0.0307416190279983
QX216	A_12_P116992	0.178124393629864
QX217	A_12_P116992	-0.23424712607812
QX220	A_12_P116992	0.197238825370664
QX222	A_12_P116992	-0.039258380972002
QX223	A_12_P116992	-0.00427167551407699
QX224	A_12_P116992	-0.024271675514077
QX226	A_12_P116992	0.210483233403749
QX227	A_12_P116992	0.39297481847049
QX228	A_12_P116992	-0.359516766596251
QX233	A_12_P116992	-0.212761174629336
QX235	A_12_P116992	0.0172388253706639
QX25	A_12_P116992	-0.222
QX26	A_12_P116992	-0.232
QX28	A_12_P116992	-0.352
QX29	A_12_P116992	0.34297481847049
QX30	A_12_P116992	-0.60234450796267
QX31	A_12_P116992	0.0729748184704903
QX32	A_12_P116992	0.150921041241064
QX33	A_12_P116992	0.18575287392188
QX37	A_12_P116992	-0.705872588167301
QX3	A_12_P116992	-0.675872588167302
QX41	A_12_P116992	-0.0420000000000004
QX44	A_12_P116992	-0.0595167665962507
QX45	A_12_P116992	-0.0118756063701356
QX47	A_12_P116992	0.33
QX48	A_12_P116992	0.30297481847049
QX51	A_12_P116992	0.17956153024506
QX52	A_12_P116992	0.150741619027998
QX53	A_12_P116992	0.0195615302450598
QX56	A_12_P116992	0.228
QX4	A_12_P116992	0.33575287392188
QX58	A_12_P116992	-0.0204384697549402
QX60	A_12_P116992	0.208
QX64	A_12_P116992	0.118
QX65	A_12_P116992	0.135728324485923
QX66	A_12_P116992	1.85615411929518e-16
QX67	A_12_P116992	0.300921041241064
QX68	A_12_P116992	0.450921041241064
QX70	A_12_P116992	-0.0036204233022244
QX72	A_12_P116992	0.470478459234842
QX74	A_12_P116992	0.0195615302450598
QX6	A_12_P116992	0.360478459234842
QX81	A_12_P116992	-0.0920000000000005
QX82	A_12_P116992	0.15575287392188
QX83	A_12_P116992	-0.2166443081035
QX85	A_12_P116992	0.11297481847049
QX86	A_12_P116992	-0.0270251815295097
QX88	A_12_P116992	-0.0492583809720018
QX90	A_12_P116992	0.23575287392188
QX91	A_12_P116992	0.160483233403749
QX93	A_12_P116992	0.125728324485923
QX94	A_12_P116992	-0.0558725881673013
QX98	A_12_P116992	-0.054271675514077
QX103	A_12_P116992	-0.0418756063701357
QX107	A_12_P116992	0.496379576697776
QX108	A_12_P116992	-0.122761174629336
QX111	A_12_P116992	-0.262761174629336
QX115	A_12_P116992	0.260741619027998
QX11	A_12_P116992	0.16956153024506
QX119	A_12_P116992	-0.412761174629336
QX120	A_12_P116992	0.157238825370664
QX121	A_12_P116992	-0.054271675514077
QX128	A_12_P116992	0.130478459234842
QX132	A_12_P116992	-0.649521540765158
QX134	A_12_P116992	0.230478459234842
QX13	A_12_P116992	-0.0595167665962507
QX135	A_12_P116992	-0.765872588167301
QX136	A_12_P116992	-0.115872588167301
QX140	A_12_P116992	0.19956153024506
QX141	A_12_P116992	-0.159258380972002
QX142	A_12_P116992	-0.309258380972002
QX144	A_12_P116992	0.260741619027998
QX145	A_12_P116992	-0.599258380972002
QX148	A_12_P116992	0.0463795766977757
QX151	A_12_P116992	0.414127411832699
QX154	A_12_P116992	0.0972388253706638
QX15	A_12_P116992	-0.169078958758936
QX158	A_12_P116992	0.330741619027998
QX159	A_12_P116992	-0.293620423302224
QX161	A_12_P116992	0.290921041241064
QX162	A_12_P116992	0.296379576697776
QX164	A_12_P116992	0.340478459234842
QX165	A_12_P116992	-0.21702518152951
QX166	A_12_P116992	0.298
QX167	A_12_P116992	0.49297481847049
QX168	A_12_P116992	-0.393620423302224
QX169	A_12_P116992	-0.17702518152951
QX170	A_12_P116992	0.374127411832699
QX172	A_12_P116992	-0.169078958758936
QX174	A_12_P116992	-0.179078958758936
QX16	A_12_P116992	-0.30043846975494
QX17	A_12_P116992	0.260478459234842
QX176	A_12_P116992	0.0141274118326986
QX183	A_12_P116992	-0.0536204233022244
QX186	A_12_P116992	-0.109521540765158
QX188	A_12_P116992	-0.114271675514077
QX190	A_12_P116992	-0.0190789587589364
QX191	A_12_P116992	-0.13702518152951
QX18	A_12_P116992	-0.33
QX19	A_12_P116992	-0.479558110152782
QX196	A_12_P116992	-0.109558110152782
QX198	A_12_P116992	0.128816427758037
QX205	A_12_P116992	-0.164569365046663
QX206	A_12_P116992	0.125172249329087
QX207	A_12_P116992	-0.0371865904447968
QX208	A_12_P116992	-0.664389942833598
QX210	A_12_P116992	-0.484832524839819
QX211	A_12_P116992	0.0119278412960026
QX212	A_12_P116992	-0.0627611746293362
QX214	A_12_P116992	0.0204173404112616
QX215	A_12_P116992	-0.291183572241963
QX218	A_12_P116992	0.101927841296002
QX221	A_12_P116992	-0.239582659588739
QX22	A_12_P116992	-0.0657494538296013
QX225	A_12_P116992	-0.128072158703998
QX229	A_12_P116992	-0.299582659588738
QX230	A_12_P116992	0.641927841296002
QX231	A_12_P116992	0.228816427758037
QX232	A_12_P116992	-0.0643899428335978
QX234	A_12_P116992	0.325430634953337
QX236	A_12_P116992	0.111927841296002
QX24	A_12_P116992	-0.0980721587039975
QX237	A_12_P116992	-0.294832524839819
QX27	A_12_P116992	0.00561005716640222
QX34	A_12_P116992	-0.474827750670913
QX38	A_12_P116992	0.617663834395829
QX2	A_12_P116992	0.125610057166402
QX39	A_12_P116992	-0.0348277506709126
QX40	A_12_P116992	-0.0343899428335978
QX42	A_12_P116992	0.291068592623114
QX49	A_12_P116992	0.114250546170399
QX54	A_12_P116992	-0.174827750670913
QX55	A_12_P116992	0.310441889847218
QX59	A_12_P116992	0.281927841296003
QX61	A_12_P116992	-0.405749453829601
QX62	A_12_P116992	-0.105749453829601
QX63	A_12_P116992	0.127344507962669
QX71	A_12_P116992	0.101068592623114
QX73	A_12_P116992	0.261927841296003
QX76	A_12_P116992	0.196067103602986
QX77	A_12_P116992	0.514896338641779
QX7	A_12_P116992	0.115610057166402
QX78	A_12_P116992	-0.262336165604171
QX79	A_12_P116992	0.0219278412960026
QX80	A_12_P116992	0.168816427758037
QX84	A_12_P116992	-0.0871865904447967
QX87	A_12_P116992	0.447238825370664
QX92	A_12_P116992	0.602344507962669
QX8	A_12_P116992	0.0733556918964996
QX9	A_12_P116992	0.0204418898472181
QX96	A_12_P116992	-0.042336165604171
QX97	A_12_P116992	0.380417340411262
QX99	A_12_P116992	-0.349582659588738
QX100	A_12_P116992	0.235430634953337
QX101	A_12_P116992	-0.464569365046663
QX102	A_12_P116992	0.158816427758037
QX104	A_12_P116992	0.158816427758037
QX106	A_12_P116992	0.1133556918965
QX109	A_12_P116992	-0.358072158703997
QX112	A_12_P116992	0.390417340411262
QX114	A_12_P116992	0.170417340411262
QX10	A_12_P116992	0.115610057166402
QX117	A_12_P116992	0.501927841296002
QX124	A_12_P116992	-0.20483252483982
QX125	A_12_P116992	0.27516747516018
QX127	A_12_P116992	0.115167475160181
QX129	A_12_P116992	-0.184389942833598
QX131	A_12_P116992	0.131068592623114
QX133	A_12_P116992	-0.368072158703997
QX12	A_12_P116992	-0.18483252483982
QX137	A_12_P116992	-0.329558110152782
QX138	A_12_P116992	-0.191183572241963
QX139	A_12_P116992	-0.832336165604171
QX143	A_12_P116992	0.077663834395829
QX147	A_12_P116992	-0.0123361656041711
QX149	A_12_P116992	0.0354306349533368
QX14	A_12_P116992	0.285610057166402
QX156	A_12_P116992	0.420441889847218
QX157	A_12_P116992	-0.254832524839819
QX160	A_12_P116992	0.130417340411262
QX163	A_12_P116992	0.268816427758037
QX171	A_12_P116992	-8.63458610167456e-16
QX173	A_12_P116992	0.478816427758037
QX177	A_12_P116992	-0.618931407376886
QX178	A_12_P116992	0.118816427758037
QX179	A_12_P116992	-0.312336165604171
QX180	A_12_P116992	-0.289582659588738
QX181	A_12_P116992	0.410417340411262
QX182	A_12_P116992	0.288816427758037
QX184	A_12_P116992	0.297663834395829
QX185	A_12_P116992	0.330441889847218
QX187	A_12_P116992	-0.202336165604171
QX189	A_12_P116992	-0.109558110152782
QX192	A_12_P116992	0.157663834395829
QX193	A_12_P116992	-0.0943899428335978
QX153	A_12_P116992	0.00106859262311419
QX1	A_12_P112421	-0.398600500684267
QX194	A_12_P112421	0.00909952713152878
QX195	A_12_P112421	-0.508600500684266
QX197	A_12_P112421	0.898269112908418
QX199	A_12_P112421	0.0174328604648571
QX200	A_12_P112421	0.571221696812805
QX202	A_12_P112421	0.34184084487343
QX203	A_12_P112421	0.251840844873432
QX204	A_12_P112421	0.351840844873432
QX209	A_12_P112421	0.0882691129084156
QX20	A_12_P112421	-0.142999999999999
QX21	A_12_P112421	-0.0586005006842691
QX213	A_12_P112421	-0.120675354651356
QX216	A_12_P112421	0.0292796217052207
QX217	A_12_P112421	-0.358600500684268
QX220	A_12_P112421	-0.29256713953514
QX222	A_12_P112421	0.419324645348645
QX223	A_12_P112421	0.681221696812807
QX224	A_12_P112421	0.811221696812807
QX226	A_12_P112421	-0.642271131739428
QX227	A_12_P112421	0.208269112908416
QX228	A_12_P112421	0.807728868260572
QX233	A_12_P112421	0.147432860464859
QX235	A_12_P112421	-0.0225671395351407
QX25	A_12_P112421	0.0270000000000007
QX26	A_12_P112421	-0.242999999999999
QX28	A_12_P112421	0.877
QX29	A_12_P112421	-0.381730887091584
QX30	A_12_P112421	-0.205900472868474
QX31	A_12_P112421	-0.261730887091584
QX32	A_12_P112421	0.0945094798446786
QX33	A_12_P112421	-0.478600500684267
QX37	A_12_P112421	-0.0436742317424434
QX3	A_12_P112421	0.456325768257556
QX41	A_12_P112421	0.0870000000000006
QX44	A_12_P112421	0.117728868260573
QX45	A_12_P112421	0.219279621705221
QX47	A_12_P112421	-0.095
QX48	A_12_P112421	0.0882691129084161
QX51	A_12_P112421	0.118758937327343
QX52	A_12_P112421	0.489324645348645
QX53	A_12_P112421	0.378758937327343
QX56	A_12_P112421	-0.142999999999999
QX4	A_12_P112421	-0.328600500684267
QX58	A_12_P112421	0.0487589373273432
QX60	A_12_P112421	-0.242999999999999
QX64	A_12_P112421	-0.0729999999999993
QX65	A_12_P112421	-0.0587783031871935
QX66	A_12_P112421	-5.83886237970344e-15
QX67	A_12_P112421	-0.0954905201553213
QX68	A_12_P112421	-0.285490520155322
QX70	A_12_P112421	-0.407417060723728
QX72	A_12_P112421	-0.105507108010576
QX74	A_12_P112421	0.518758937327343
QX6	A_12_P112421	0.0144928919894242
QX81	A_12_P112421	0.187
QX82	A_12_P112421	-0.488600500684267
QX83	A_12_P112421	-1.00635820938962
QX85	A_12_P112421	0.198269112908416
QX86	A_12_P112421	-0.0417308870915839
QX88	A_12_P112421	0.239324645348644
QX90	A_12_P112421	-0.368600500684267
QX91	A_12_P112421	-0.0722711317394276
QX93	A_12_P112421	0.171221696812806
QX94	A_12_P112421	-0.663674231742443
QX98	A_12_P112421	0.251221696812806
QX103	A_12_P112421	0.239279621705221
QX107	A_12_P112421	-0.307417060723729
QX108	A_12_P112421	-0.172567139535141
QX111	A_12_P112421	0.0574328604648593
QX115	A_12_P112421	0.109324645348645
QX11	A_12_P112421	0.268758937327343
QX119	A_12_P112421	0.0274328604648592
QX120	A_12_P112421	0.0374328604648593
QX121	A_12_P112421	0.261221696812807
QX128	A_12_P112421	-0.155507108010576
QX132	A_12_P112421	0.134492891989424
QX134	A_12_P112421	-0.675507108010575
QX13	A_12_P112421	0.387728868260573
QX135	A_12_P112421	-0.173674231742443
QX136	A_12_P112421	-0.793674231742443
QX140	A_12_P112421	-0.00124106267265679
QX141	A_12_P112421	0.359324645348645
QX142	A_12_P112421	0.249324645348645
QX144	A_12_P112421	0.0793246453486445
QX145	A_12_P112421	-0.0706753546513556
QX148	A_12_P112421	-0.667417060723729
QX151	A_12_P112421	-0.373674231742444
QX154	A_12_P112421	-0.112567139535141
QX15	A_12_P112421	-0.125490520155321
QX158	A_12_P112421	-0.0606753546513556
QX159	A_12_P112421	-0.0974170607237285
QX161	A_12_P112421	-0.355490520155321
QX162	A_12_P112421	-0.577417060723728
QX164	A_12_P112421	-0.0555071080105758
QX165	A_12_P112421	-0.161730887091584
QX166	A_12_P112421	-0.332999999999999
QX167	A_12_P112421	0.378269112908416
QX168	A_12_P112421	0.962582939276272
QX169	A_12_P112421	0.138269112908416
QX170	A_12_P112421	-0.443674231742443
QX172	A_12_P112421	-0.145490520155321
QX174	A_12_P112421	-0.285490520155322
QX16	A_12_P112421	0.358758937327343
QX17	A_12_P112421	-0.0755071080105758
QX176	A_12_P112421	-0.773674231742443
QX183	A_12_P112421	-0.567417060723728
QX186	A_12_P112421	-0.155507108010576
QX188	A_12_P112421	0.551221696812806
QX190	A_12_P112421	-0.375490520155321
QX191	A_12_P112421	0.128269112908416
QX18	A_12_P112421	0.0950000000000003
QX19	A_12_P112421	0.463200445052681
QX196	A_12_P112421	0.0932004450526809
QX198	A_12_P112421	0.178126713994505
QX205	A_12_P112421	-0.248874408914408
QX206	A_12_P112421	-0.0304701860024792
QX207	A_12_P112421	-0.418919432557831
QX208	A_12_P112421	0.476310425581627
QX210	A_12_P112421	0.256293837726372
QX211	A_12_P112421	0.119233806201807
QX212	A_12_P112421	0.537432860464859
QX214	A_12_P112421	-0.186977357450245
QX215	A_12_P112421	0.548126713994505
QX218	A_12_P112421	-0.200766193798193
QX221	A_12_P112421	-0.366977357450245
QX22	A_12_P112421	-0.379440116935709
QX225	A_12_P112421	-0.320766193798193
QX229	A_12_P112421	-0.246977357450245
QX230	A_12_P112421	-0.0507661937981927
QX231	A_12_P112421	0.00812671399450482
QX232	A_12_P112421	0.146310425581627
QX234	A_12_P112421	-0.208874408914408
QX236	A_12_P112421	0.0792338062018073
QX24	A_12_P112421	0.209233806201807
QX237	A_12_P112421	0.656293837726373
QX27	A_12_P112421	0.00631042558162669
QX34	A_12_P112421	-0.160470186002479
QX38	A_12_P112421	-0.189929941354636
QX2	A_12_P112421	0.316310425581627
QX39	A_12_P112421	0.279529813997521
QX40	A_12_P112421	-0.113689574418373
QX42	A_12_P112421	0.48438388501322
QX49	A_12_P112421	-0.199440116935709
QX54	A_12_P112421	-0.460470186002479
QX55	A_12_P112421	0.233200445052681
QX59	A_12_P112421	-0.0407661937981926
QX61	A_12_P112421	-0.339440116935709
QX62	A_12_P112421	-0.219440116935709
QX63	A_12_P112421	-0.00909952713152305
QX71	A_12_P112421	0.29438388501322
QX73	A_12_P112421	-0.240766193798193
QX76	A_12_P112421	-0.553552093548568
QX77	A_12_P112421	-0.629399684754351
QX7	A_12_P112421	0.236310425581627
QX78	A_12_P112421	-0.0299299413546358
QX79	A_12_P112421	0.0192338062018073
QX80	A_12_P112421	0.208126713994505
QX84	A_12_P112421	-0.0689194325578314
QX87	A_12_P112421	0.0174328604648593
QX92	A_12_P112421	0.205900472868474
QX8	A_12_P112421	-0.14635820938962
QX9	A_12_P112421	0.383200445052681
QX96	A_12_P112421	-0.0899299413546358
QX97	A_12_P112421	-0.616977357450245
QX99	A_12_P112421	-0.546977357450245
QX100	A_12_P112421	-0.688874408914407
QX101	A_12_P112421	-0.428874408914408
QX102	A_12_P112421	0.378126713994505
QX104	A_12_P112421	-0.0318732860054952
QX106	A_12_P112421	-0.34635820938962
QX109	A_12_P112421	0.109233806201807
QX112	A_12_P112421	-0.736977357450245
QX114	A_12_P112421	-0.376977357450245
QX10	A_12_P112421	-0.0536895744183734
QX117	A_12_P112421	-0.170766193798193
QX124	A_12_P112421	-0.303706162273628
QX125	A_12_P112421	-0.153706162273628
QX127	A_12_P112421	-0.233706162273628
QX129	A_12_P112421	0.106310425581627
QX131	A_12_P112421	0.22438388501322
QX133	A_12_P112421	0.239233806201807
QX12	A_12_P112421	0.486293837726372
QX137	A_12_P112421	0.143200445052681
QX138	A_12_P112421	0.118126713994505
QX139	A_12_P112421	0.490070058645364
QX143	A_12_P112421	-0.269929941354636
QX147	A_12_P112421	-0.259929941354636
QX149	A_12_P112421	-0.108874408914407
QX14	A_12_P112421	0.0863104255816266
QX156	A_12_P112421	0.263200445052681
QX157	A_12_P112421	0.366293837726372
QX160	A_12_P112421	-0.00697735745024545
QX163	A_12_P112421	0.0981267139945046
QX171	A_12_P112421	3.47400060107805e-15
QX173	A_12_P112421	0.438126713994505
QX177	A_12_P112421	0.31438388501322
QX178	A_12_P112421	0.298126713994505
QX179	A_12_P112421	-0.699929941354635
QX180	A_12_P112421	0.0930226425497545
QX181	A_12_P112421	-0.246977357450245
QX182	A_12_P112421	0.568126713994505
QX184	A_12_P112421	-0.309929941354636
QX185	A_12_P112421	0.793200445052681
QX187	A_12_P112421	-0.219929941354636
QX189	A_12_P112421	-0.126799554947319
QX192	A_12_P112421	0.150070058645364
QX193	A_12_P112421	0.216310425581627
QX153	A_12_P112421	0.34438388501322
QX1	A_12_P104966	-0.503765482232819
QX194	A_12_P104966	0.256859517767181
QX195	A_12_P104966	0.346234517767182
QX197	A_12_P104966	-0.023873504744435
QX199	A_12_P104966	0.345609517767182
QX200	A_12_P104966	0.117066130852423
QX202	A_12_P104966	-0.110366266963047
QX203	A_12_P104966	0.0196337330369508
QX204	A_12_P104966	0.229633733036954
QX209	A_12_P104966	1.52612649525557
QX20	A_12_P104966	-0.435
QX21	A_12_P104966	0.50623451776718
QX213	A_12_P104966	-0.701730361674613
QX216	A_12_P104966	-0.206512385786255
QX217	A_12_P104966	-0.633765482232818
QX220	A_12_P104966	-0.294390482232819
QX222	A_12_P104966	0.448269638325385
QX223	A_12_P104966	0.027066130852424
QX224	A_12_P104966	-0.252933869147576
QX226	A_12_P104966	-0.425360923201038
QX227	A_12_P104966	-0.973873504744435
QX228	A_12_P104966	0.794639076798962
QX233	A_12_P104966	0.225609517767182
QX235	A_12_P104966	-0.204390482232818
QX25	A_12_P104966	0.0950000000000003
QX26	A_12_P104966	0.0350000000000003
QX28	A_12_P104966	0.405
QX29	A_12_P104966	-1.15387350474443
QX30	A_12_P104966	0.271859517767181
QX31	A_12_P104966	-0.443873504744435
QX32	A_12_P104966	0.1310454695439
QX33	A_12_P104966	-0.333765482232818
QX37	A_12_P104966	0.367942599519894
QX3	A_12_P104966	0.537942599519894
QX41	A_12_P104966	0.585
QX44	A_12_P104966	-0.505360923201038
QX45	A_12_P104966	0.233487614213746
QX47	A_12_P104966	0.235
QX48	A_12_P104966	-0.743873504744435
QX51	A_12_P104966	NA
QX52	A_12_P104966	0.518269638325386
QX53	A_12_P104966	-0.104641016609019
QX56	A_12_P104966	-0.145
QX4	A_12_P104966	-0.973765482232819
QX58	A_12_P104966	-0.0946410166090193
QX60	A_12_P104966	0.0150000000000002
QX64	A_12_P104966	-0.0349999999999998
QX65	A_12_P104966	-0.082933869147576
QX66	A_12_P104966	7.36823796421149e-15
QX67	A_12_P104966	-0.6689545304561
QX68	A_12_P104966	-0.0389545304561003
QX70	A_12_P104966	-0.420117068527349
QX72	A_12_P104966	0.0390688832493693
QX74	A_12_P104966	0.685358983390981
QX6	A_12_P104966	0.159068883249369
QX81	A_12_P104966	-0.215
QX82	A_12_P104966	-0.693765482232818
QX83	A_12_P104966	-0.164085302497411
QX85	A_12_P104966	-0.283873504744435
QX86	A_12_P104966	0.736126495255565
QX88	A_12_P104966	0.408269638325386
QX90	A_12_P104966	0.0962345177671815
QX91	A_12_P104966	-0.0653609232010376
QX93	A_12_P104966	-0.422933869147576
QX94	A_12_P104966	-0.382057400480106
QX98	A_12_P104966	0.567066130852424
QX103	A_12_P104966	-0.206512385786254
QX107	A_12_P104966	-0.0301170685273488
QX108	A_12_P104966	0.0756095177671815
QX111	A_12_P104966	-0.00439048223281851
QX115	A_12_P104966	-0.841730361674614
QX11	A_12_P104966	0.575358983390981
QX119	A_12_P104966	0.645609517767181
QX120	A_12_P104966	-0.514390482232818
QX121	A_12_P104966	-0.122933869147576
QX128	A_12_P104966	-0.160931116750631
QX132	A_12_P104966	0.439068883249369
QX134	A_12_P104966	-0.450931116750631
QX13	A_12_P104966	0.344639076798962
QX135	A_12_P104966	0.697942599519894
QX136	A_12_P104966	-0.642057400480106
QX140	A_12_P104966	NA
QX141	A_12_P104966	1.09826963832539
QX142	A_12_P104966	0.728269638325386
QX144	A_12_P104966	-1.51173036167461
QX145	A_12_P104966	-0.351730361674614
QX148	A_12_P104966	-0.280117068527349
QX151	A_12_P104966	0.277942599519894
QX154	A_12_P104966	-0.394390482232818
QX15	A_12_P104966	0.2010454695439
QX158	A_12_P104966	-0.301730361674614
QX159	A_12_P104966	0.819882931472652
QX161	A_12_P104966	-0.2989545304561
QX162	A_12_P104966	-0.290117068527349
QX164	A_12_P104966	0.469068883249369
QX165	A_12_P104966	-0.543873504744435
QX166	A_12_P104966	-0.305
QX167	A_12_P104966	0.106126495255565
QX168	A_12_P104966	0.859882931472652
QX169	A_12_P104966	-0.0238735047444351
QX170	A_12_P104966	0.287942599519894
QX172	A_12_P104966	0.5910454695439
QX174	A_12_P104966	0.2310454695439
QX16	A_12_P104966	-0.444641016609019
QX17	A_12_P104966	-0.0209311167506306
QX176	A_12_P104966	-0.112057400480106
QX183	A_12_P104966	-0.260117068527349
QX186	A_12_P104966	-0.130931116750631
QX188	A_12_P104966	0.377066130852424
QX190	A_12_P104966	0.1410454695439
QX191	A_12_P104966	0.706126495255565
QX18	A_12_P104966	-0.235
QX19	A_12_P104966	NA
QX196	A_12_P104966	0.382515482232818
QX198	A_12_P104966	0.194223563985531
QX205	A_12_P104966	0.764550602791023
QX206	A_12_P104966	-0.109079958735401
QX207	A_12_P104966	0.259768578679382
QX208	A_12_P104966	1.40732643400954
QX210	A_12_P104966	-0.174650152284994
QX211	A_12_P104966	0.0418904822328185
QX212	A_12_P104966	1.04560951776718
QX214	A_12_P104966	0.743347095318061
QX215	A_12_P104966	-0.395776436014469
QX218	A_12_P104966	-0.688109517767181
QX221	A_12_P104966	-0.146652904681939
QX22	A_12_P104966	-0.408360052143382
QX225	A_12_P104966	-0.118109517767182
QX229	A_12_P104966	0.283347095318061
QX230	A_12_P104966	-0.728109517767181
QX231	A_12_P104966	-0.045776436014469
QX232	A_12_P104966	0.257326434009537
QX234	A_12_P104966	0.514550602791023
QX236	A_12_P104966	-0.398109517767181
QX24	A_12_P104966	0.0818904822328185
QX237	A_12_P104966	-0.254650152284994
QX27	A_12_P104966	-0.0926735659904634
QX34	A_12_P104966	0.330920041264599
QX38	A_12_P104966	-0.627592540278798
QX2	A_12_P104966	-0.722673565990463
QX39	A_12_P104966	0.0509200412645993
QX40	A_12_P104966	-0.202673565990463
QX42	A_12_P104966	-0.0738361040617118
QX49	A_12_P104966	0.0116399478566176
QX54	A_12_P104966	0.180920041264599
QX55	A_12_P104966	-0.207484517767182
QX59	A_12_P104966	-0.0181095177671816
QX61	A_12_P104966	0.431639947856617
QX62	A_12_P104966	-0.558360052143383
QX63	A_12_P104966	-0.256859517767181
QX71	A_12_P104966	-0.403836104061712
QX73	A_12_P104966	-0.468109517767181
QX76	A_12_P104966	-0.0933547083813725
QX77	A_12_P104966	1.05209365482188
QX7	A_12_P104966	-0.162673565990463
QX78	A_12_P104966	-0.367592540278798
QX79	A_12_P104966	0.111890482232819
QX80	A_12_P104966	-0.215776436014469
QX84	A_12_P104966	-0.0802314213206175
QX87	A_12_P104966	-0.304390482232818
QX92	A_12_P104966	-0.271859517767182
QX8	A_12_P104966	0.205914697502589
QX9	A_12_P104966	-0.387484517767182
QX96	A_12_P104966	-0.487592540278798
QX97	A_12_P104966	-0.116652904681939
QX99	A_12_P104966	0.0533470953180609
QX100	A_12_P104966	-0.135449397208977
QX101	A_12_P104966	-0.335449397208977
QX102	A_12_P104966	-0.455776436014469
QX104	A_12_P104966	-0.115776436014469
QX106	A_12_P104966	-0.274085302497411
QX109	A_12_P104966	0.101890482232819
QX112	A_12_P104966	-0.016652904681939
QX114	A_12_P104966	-0.056652904681939
QX10	A_12_P104966	0.347326434009537
QX117	A_12_P104966	0.461890482232818
QX124	A_12_P104966	0.0153498477150062
QX125	A_12_P104966	0.385349847715006
QX127	A_12_P104966	-0.294650152284993
QX129	A_12_P104966	-0.152673565990463
QX131	A_12_P104966	0.186163895938288
QX133	A_12_P104966	0.901890482232819
QX12	A_12_P104966	0.185349847715006
QX137	A_12_P104966	-0.0174845177671816
QX138	A_12_P104966	0.464223563985531
QX139	A_12_P104966	1.3524074597212
QX143	A_12_P104966	1.0124074597212
QX147	A_12_P104966	-0.107592540278798
QX149	A_12_P104966	-0.605449397208977
QX14	A_12_P104966	0.0473264340095366
QX156	A_12_P104966	0.912515482232818
QX157	A_12_P104966	-0.204650152284994
QX160	A_12_P104966	-0.416652904681939
QX163	A_12_P104966	-0.225776436014469
QX171	A_12_P104966	1.75120334899859e-15
QX173	A_12_P104966	0.214223563985531
QX177	A_12_P104966	0.136163895938288
QX178	A_12_P104966	-0.525776436014469
QX179	A_12_P104966	1.0224074597212
QX180	A_12_P104966	0.183347095318061
QX181	A_12_P104966	-0.716652904681939
QX182	A_12_P104966	0.074223563985531
QX184	A_12_P104966	-0.527592540278798
QX185	A_12_P104966	0.672515482232818
QX187	A_12_P104966	0.382407459721202
QX189	A_12_P104966	-0.0174845177671816
QX192	A_12_P104966	-0.537592540278798
QX193	A_12_P104966	-0.412673565990463
QX153	A_12_P104966	-0.243836104061712
QX1	A_12_P119545	-0.0610163443600815
QX194	A_12_P119545	0.401262341437702
QX195	A_12_P119545	-0.181016344360075
QX197	A_12_P119545	0.219468326592575
QX199	A_12_P119545	-0.442070991895632
QX200	A_12_P119545	-0.113041842846997
QX202	A_12_P119545	0.589339485165073
QX203	A_12_P119545	0.439339485165071
QX204	A_12_P119545	-0.0806605148349284
QX209	A_12_P119545	0.0094683265925859
QX20	A_12_P119545	0.455999999999999
QX21	A_12_P119545	-0.311016344360081
QX213	A_12_P119545	-0.322803243921723
QX216	A_12_P119545	-0.250990126849838
QX217	A_12_P119545	-0.0410163443600801
QX220	A_12_P119545	0.0379290081043689
QX222	A_12_P119545	-0.202803243921723
QX223	A_12_P119545	-0.623041842846998
QX224	A_12_P119545	-0.343041842846998
QX226	A_12_P119545	-0.285276230425982
QX227	A_12_P119545	0.749468326592585
QX228	A_12_P119545	-0.255276230425982
QX233	A_12_P119545	0.0979290081043688
QX235	A_12_P119545	0.607929008104369
QX25	A_12_P119545	-0.234
QX26	A_12_P119545	-0.0240000000000004
QX28	A_12_P119545	-0.394
QX29	A_12_P119545	0.409468326592585
QX30	A_12_P119545	-0.578737658562298
QX31	A_12_P119545	-0.0905316734074147
QX32	A_12_P119545	0.713388575581472
QX33	A_12_P119545	1.16898365563992
QX37	A_12_P119545	-0.688538341493187
QX3	A_12_P119545	-0.0485383414931871
QX41	A_12_P119545	0.396
QX44	A_12_P119545	0.414723769574018
QX45	A_12_P119545	-0.180990126849839
QX47	A_12_P119545	0.25
QX48	A_12_P119545	0.0294683265925852
QX51	A_12_P119545	-0.404396739169327
QX52	A_12_P119545	0.0971967560782768
QX53	A_12_P119545	0.0856032608306728
QX56	A_12_P119545	0.185999999999999
QX4	A_12_P119545	0.86898365563992
QX58	A_12_P119545	-0.184396739169327
QX60	A_12_P119545	-0.0140000000000005
QX64	A_12_P119545	0.106
QX65	A_12_P119545	0.266958157153002
QX66	A_12_P119545	2.41126563160776e-15
QX67	A_12_P119545	0.583388575581472
QX68	A_12_P119545	0.793388575581472
QX70	A_12_P119545	0.382718617864752
QX72	A_12_P119545	0.737178185341855
QX74	A_12_P119545	0.285603260830673
QX6	A_12_P119545	0.207178185341855
QX81	A_12_P119545	-0.344000000000001
QX82	A_12_P119545	0.0789836556399197
QX83	A_12_P119545	-0.893185197710334
QX85	A_12_P119545	0.0394683265925852
QX86	A_12_P119545	-0.290531673407415
QX88	A_12_P119545	0.407196756078277
QX90	A_12_P119545	-0.11101634436008
QX91	A_12_P119545	-0.105276230425982
QX93	A_12_P119545	0.196958157153002
QX94	A_12_P119545	0.101461658506813
QX98	A_12_P119545	0.126958157153002
QX103	A_12_P119545	-0.0109901268498385
QX107	A_12_P119545	0.412718617864752
QX108	A_12_P119545	-0.822070991895631
QX111	A_12_P119545	-0.792070991895631
QX115	A_12_P119545	-0.482803243921723
QX11	A_12_P119545	0.575603260830673
QX119	A_12_P119545	-0.592070991895631
QX120	A_12_P119545	0.297929008104369
QX121	A_12_P119545	-0.163041842846998
QX128	A_12_P119545	0.0771781853418554
QX132	A_12_P119545	-0.972821814658145
QX134	A_12_P119545	-0.202821814658145
QX13	A_12_P119545	-0.115276230425982
QX135	A_12_P119545	-0.308538341493187
QX136	A_12_P119545	-0.278538341493187
QX140	A_12_P119545	-0.294396739169327
QX141	A_12_P119545	0.597196756078277
QX142	A_12_P119545	0.207196756078277
QX144	A_12_P119545	-0.00280324392172308
QX145	A_12_P119545	-0.282803243921723
QX148	A_12_P119545	0.072718617864752
QX151	A_12_P119545	0.511461658506813
QX154	A_12_P119545	-0.692070991895631
QX15	A_12_P119545	-0.906611424418528
QX158	A_12_P119545	-0.312803243921723
QX159	A_12_P119545	0.0427186178647519
QX161	A_12_P119545	0.313388575581472
QX162	A_12_P119545	0.292718617864752
QX164	A_12_P119545	0.617178185341855
QX165	A_12_P119545	-0.0505316734074147
QX166	A_12_P119545	-0.134
QX167	A_12_P119545	-0.0205316734074146
QX168	A_12_P119545	-0.887281382135248
QX169	A_12_P119545	-0.0405316734074146
QX170	A_12_P119545	0.0314616585068129
QX172	A_12_P119545	0.0733885755814723
QX174	A_12_P119545	-0.506611424418528
QX16	A_12_P119545	0.235603260830673
QX17	A_12_P119545	0.567178185341855
QX176	A_12_P119545	0.331461658506813
QX183	A_12_P119545	-0.147281382135248
QX186	A_12_P119545	-0.0228218146581447
QX188	A_12_P119545	-0.533041842846998
QX190	A_12_P119545	-0.796611424418528
QX191	A_12_P119545	0.0494683265925852
QX18	A_12_P119545	-0.25
QX19	A_12_P119545	-0.173541027235484
QX196	A_12_P119545	-0.543541027235485
QX198	A_12_P119545	0.218936975631409
QX205	A_12_P119545	0.404672073202873
QX206	A_12_P119545	0.592199086698614
QX207	A_12_P119545	0.396485190274757
QX208	A_12_P119545	0.130863892706068
QX210	A_12_P119545	-0.82534649753355
QX211	A_12_P119545	-0.424595674771035
QX212	A_12_P119545	-0.402070991895631
QX214	A_12_P119545	-0.295566525722402
QX215	A_12_P119545	-1.32106302436859
QX218	A_12_P119545	0.455404325228965
QX221	A_12_P119545	-0.215566525722402
QX22	A_12_P119545	-0.276921422044731
QX225	A_12_P119545	0.275404325228965
QX229	A_12_P119545	0.144433474277598
QX230	A_12_P119545	1.26540432522896
QX231	A_12_P119545	0.498936975631408
QX232	A_12_P119545	0.690863892706068
QX234	A_12_P119545	0.204672073202873
QX236	A_12_P119545	-0.314595674771035
QX24	A_12_P119545	-0.794595674771035
QX237	A_12_P119545	0.294653502466451
QX27	A_12_P119545	-0.469136107293932
QX34	A_12_P119545	-0.507800913301386
QX38	A_12_P119545	0.71694364371718
QX2	A_12_P119545	-0.079136107293932
QX39	A_12_P119545	-0.137800913301386
QX40	A_12_P119545	-0.179136107293932
QX42	A_12_P119545	0.0701939349893478
QX49	A_12_P119545	0.203078577955269
QX54	A_12_P119545	-0.957800913301386
QX55	A_12_P119545	1.20645897276452
QX59	A_12_P119545	0.345404325228965
QX61	A_12_P119545	0.223078577955269
QX62	A_12_P119545	-0.396921422044731
QX63	A_12_P119545	-0.401262341437704
QX71	A_12_P119545	0.350193934989348
QX73	A_12_P119545	0.135404325228965
QX76	A_12_P119545	-0.0515371376357842
QX77	A_12_P119545	0.98915843904153
QX7	A_12_P119545	0.260863892706068
QX78	A_12_P119545	-0.373056356282819
QX79	A_12_P119545	0.675404325228965
QX80	A_12_P119545	0.488936975631408
QX84	A_12_P119545	0.0464851902747575
QX87	A_12_P119545	0.867929008104369
QX92	A_12_P119545	0.578737658562297
QX8	A_12_P119545	0.0268148022896663
QX9	A_12_P119545	-0.323541027235484
QX96	A_12_P119545	-0.183056356282819
QX97	A_12_P119545	0.714433474277598
QX99	A_12_P119545	-0.115566525722402
QX100	A_12_P119545	-0.165327926797127
QX101	A_12_P119545	-0.275327926797127
QX102	A_12_P119545	-0.0410630243685913
QX104	A_12_P119545	-0.0910630243685913
QX106	A_12_P119545	-0.133185197710333
QX109	A_12_P119545	-0.174595674771035
QX112	A_12_P119545	0.774433474277598
QX114	A_12_P119545	0.0744334742775981
QX10	A_12_P119545	0.680863892706068
QX117	A_12_P119545	0.745404325228965
QX124	A_12_P119545	0.0246535024664512
QX125	A_12_P119545	0.524653502466451
QX127	A_12_P119545	-0.185346497533549
QX129	A_12_P119545	-0.949136107293932
QX131	A_12_P119545	0.110193934989348
QX133	A_12_P119545	-0.244595674771035
QX12	A_12_P119545	-1.18534649753355
QX137	A_12_P119545	-0.323541027235484
QX138	A_12_P119545	0.408936975631408
QX139	A_12_P119545	0.146943643717181
QX143	A_12_P119545	0.0569436437171806
QX147	A_12_P119545	-0.263056356282819
QX149	A_12_P119545	-0.235327926797127
QX14	A_12_P119545	0.790863892706068
QX156	A_12_P119545	-0.923541027235485
QX157	A_12_P119545	0.344653502466451
QX160	A_12_P119545	-0.415566525722402
QX163	A_12_P119545	0.138936975631409
QX171	A_12_P119545	3.12250225675825e-16
QX173	A_12_P119545	0.228936975631409
QX177	A_12_P119545	-1.02980606501065
QX178	A_12_P119545	-0.441063024368591
QX179	A_12_P119545	-0.123056356282819
QX180	A_12_P119545	-0.355566525722402
QX181	A_12_P119545	0.874433474277598
QX182	A_12_P119545	0.258936975631409
QX184	A_12_P119545	0.236943643717181
QX185	A_12_P119545	0.376458972764516
QX187	A_12_P119545	-0.183056356282819
QX189	A_12_P119545	-0.423541027235484
QX192	A_12_P119545	-0.71305635628282
QX193	A_12_P119545	-0.889136107293932
QX153	A_12_P119545	0.330193934989348
QX1	A_12_P109227	0.638592944201995
QX194	A_12_P109227	-0.163551108253666
QX195	A_12_P109227	-0.051407055798005
QX197	A_12_P109227	0.33182067906171
QX199	A_12_P109227	-1.65896777492034
QX200	A_12_P109227	-0.77172345361519
QX202	A_12_P109227	0.62004266405011
QX203	A_12_P109227	-1.75995733594989
QX204	A_12_P109227	0.500042664050111
QX209	A_12_P109227	-3.22817932093829
QX20	A_12_P109227	0.645999999999997
QX21	A_12_P109227	-0.761407055798001
QX213	A_12_P109227	1.87921166880975
QX216	A_12_P109227	0.217159113397065
QX217	A_12_P109227	0.878592944201998
QX220	A_12_P109227	0.491032225079664
QX222	A_12_P109227	-2.79078833119025
QX223	A_12_P109227	0.498276546384812
QX224	A_12_P109227	0.0582765463848124
QX226	A_12_P109227	1.23631867226111
QX227	A_12_P109227	0.951820679061707
QX228	A_12_P109227	-2.58368132773889
QX233	A_12_P109227	0.321032225079664
QX235	A_12_P109227	0.0610322250796645
QX25	A_12_P109227	-0.154000000000002
QX26	A_12_P109227	0.0059999999999974
QX28	A_12_P109227	-2.244
QX29	A_12_P109227	1.27182067906171
QX30	A_12_P109227	-0.57355110825367
QX31	A_12_P109227	0.921820679061707
QX32	A_12_P109227	0.272593780920964
QX33	A_12_P109227	-0.131407055798002
QX37	A_12_P109227	0.0485197693904888
QX3	A_12_P109227	-2.44148023060951
QX41	A_12_P109227	-2.894
QX44	A_12_P109227	1.02631867226111
QX45	A_12_P109227	-0.122840886602934
QX47	A_12_P109227	-0.195
QX48	A_12_P109227	0.741820679061707
QX51	A_12_P109227	0.33818440910436
QX52	A_12_P109227	-0.570788331190251
QX53	A_12_P109227	-0.50181559089564
QX56	A_12_P109227	1.016
QX4	A_12_P109227	0.748592944201998
QX58	A_12_P109227	0.33818440910436
QX60	A_12_P109227	0.595999999999997
QX64	A_12_P109227	1.676
QX65	A_12_P109227	0.388276546384812
QX66	A_12_P109227	-7.27889970519868e-15
QX67	A_12_P109227	0.502593780920964
QX68	A_12_P109227	-0.157406219079036
QX70	A_12_P109227	0.0203740764552757
QX72	A_12_P109227	-1.64731436770342
QX74	A_12_P109227	-0.45181559089564
QX6	A_12_P109227	-0.477314367703424
QX81	A_12_P109227	1.066
QX82	A_12_P109227	0.808592944201997
QX83	A_12_P109227	0.657144880557451
QX85	A_12_P109227	0.181820679061708
QX86	A_12_P109227	-0.268179320938292
QX88	A_12_P109227	-0.810788331190251
QX90	A_12_P109227	0.268592944201998
QX91	A_12_P109227	0.876318672261108
QX93	A_12_P109227	0.368276546384812
QX94	A_12_P109227	0.938519769390488
QX98	A_12_P109227	-0.741723453615188
QX103	A_12_P109227	0.337159113397066
QX107	A_12_P109227	-1.01962592354472
QX108	A_12_P109227	0.621032225079664
QX111	A_12_P109227	0.701032225079664
QX115	A_12_P109227	0.87921166880975
QX11	A_12_P109227	0.16818440910436
QX119	A_12_P109227	-1.34896777492034
QX120	A_12_P109227	0.451032225079665
QX121	A_12_P109227	0.0682765463848126
QX128	A_12_P109227	0.502685632296575
QX132	A_12_P109227	0.772685632296575
QX134	A_12_P109227	0.232685632296576
QX13	A_12_P109227	-0.0636813277388924
QX135	A_12_P109227	-2.89148023060951
QX136	A_12_P109227	0.738519769390488
QX140	A_12_P109227	0.42818440910436
QX141	A_12_P109227	-2.76078833119025
QX142	A_12_P109227	-0.640788331190251
QX144	A_12_P109227	2.10921166880975
QX145	A_12_P109227	1.77921166880975
QX148	A_12_P109227	0.420374076455275
QX151	A_12_P109227	-0.321480230609511
QX154	A_12_P109227	0.251032225079664
QX15	A_12_P109227	0.132593780920964
QX158	A_12_P109227	1.09921166880975
QX159	A_12_P109227	-1.13962592354472
QX161	A_12_P109227	0.462593780920964
QX162	A_12_P109227	0.440374076455275
QX164	A_12_P109227	-0.917314367703425
QX165	A_12_P109227	0.311820679061707
QX166	A_12_P109227	0.285999999999997
QX167	A_12_P109227	-1.95817932093829
QX168	A_12_P109227	0.430374076455275
QX169	A_12_P109227	0.431820679061708
QX170	A_12_P109227	-0.481480230609511
QX172	A_12_P109227	-0.337406219079036
QX174	A_12_P109227	0.432593780920965
QX16	A_12_P109227	-0.11181559089564
QX17	A_12_P109227	-0.537314367703424
QX176	A_12_P109227	1.55851976939049
QX183	A_12_P109227	0.590374076455275
QX186	A_12_P109227	0.252685632296575
QX188	A_12_P109227	0.0882765463848126
QX190	A_12_P109227	0.632593780920964
QX191	A_12_P109227	-0.138179320938292
QX18	A_12_P109227	0.195
QX19	A_12_P109227	-0.124304839290664
QX196	A_12_P109227	1.11569516070934
QX198	A_12_P109227	0.0256219858978266
QX205	A_12_P109227	-1.93368611468291
QX206	A_12_P109227	0.0434208887684457
QX207	A_12_P109227	-0.135738670095596
QX208	A_12_P109227	-4.0503040025717
QX210	A_12_P109227	0.199787848803913
QX211	A_12_P109227	0.448134441587002
QX212	A_12_P109227	-2.66896777492033
QX214	A_12_P109227	-2.97462123710785
QX215	A_12_P109227	0.575621985897827
QX218	A_12_P109227	0.508134441587002
QX221	A_12_P109227	-0.0246212371078497
QX22	A_12_P109227	0.255286625611698
QX225	A_12_P109227	0.708134441587003
QX229	A_12_P109227	-0.544621237107849
QX230	A_12_P109227	-1.771865558413
QX231	A_12_P109227	-0.0843780141021733
QX232	A_12_P109227	0.0896959974283021
QX234	A_12_P109227	-1.23368611468291
QX236	A_12_P109227	0.458134441587002
QX24	A_12_P109227	0.308134441587002
QX237	A_12_P109227	0.509787848803913
QX27	A_12_P109227	-0.470304002571698
QX34	A_12_P109227	0.443420888768445
QX38	A_12_P109227	0.908922895569045
QX2	A_12_P109227	0.239695997428302
QX39	A_12_P109227	0.353420888768445
QX40	A_12_P109227	0.499695997428302
QX42	A_12_P109227	0.137476292962614
QX49	A_12_P109227	-1.3947133743883
QX54	A_12_P109227	-2.72657911123155
QX55	A_12_P109227	-1.01430483929066
QX59	A_12_P109227	0.288134441587002
QX61	A_12_P109227	-0.194713374388303
QX62	A_12_P109227	0.545286625611698
QX63	A_12_P109227	0.163551108253671
QX71	A_12_P109227	0.117476292962614
QX73	A_12_P109227	0.768134441587002
QX76	A_12_P109227	0.581562633822692
QX77	A_12_P109227	-3.39096592783089
QX7	A_12_P109227	0.309695997428302
QX78	A_12_P109227	0.538922895569045
QX79	A_12_P109227	-0.361865558412998
QX80	A_12_P109227	-0.164378014102173
QX84	A_12_P109227	-0.295738670095596
QX87	A_12_P109227	0.411032225079665
QX92	A_12_P109227	0.573551108253668
QX8	A_12_P109227	0.0871448805574514
QX9	A_12_P109227	0.725695160709336
QX96	A_12_P109227	0.798922895569045
QX97	A_12_P109227	-0.0446212371078497
QX99	A_12_P109227	0.46537876289215
QX100	A_12_P109227	1.75631388531709
QX101	A_12_P109227	0.736313885317087
QX102	A_12_P109227	0.645621985897827
QX104	A_12_P109227	0.565621985897827
QX106	A_12_P109227	0.477144880557452
QX109	A_12_P109227	0.118134441587003
QX112	A_12_P109227	0.68537876289215
QX114	A_12_P109227	0.44537876289215
QX10	A_12_P109227	-0.290304002571698
QX117	A_12_P109227	0.0381344415870024
QX124	A_12_P109227	0.529787848803913
QX125	A_12_P109227	-1.17021215119609
QX127	A_12_P109227	0.739787848803913
QX129	A_12_P109227	0.399695997428302
QX131	A_12_P109227	0.227476292962613
QX133	A_12_P109227	0.458134441587002
QX12	A_12_P109227	0.539787848803913
QX137	A_12_P109227	0.795695160709336
QX138	A_12_P109227	0.435621985897827
QX139	A_12_P109227	-3.33107710443095
QX143	A_12_P109227	0.0189228955690455
QX147	A_12_P109227	-1.50107710443095
QX149	A_12_P109227	1.16631388531709
QX14	A_12_P109227	-0.100304002571698
QX156	A_12_P109227	-1.85430483929067
QX157	A_12_P109227	0.469787848803913
QX160	A_12_P109227	0.76537876289215
QX163	A_12_P109227	0.125621985897827
QX171	A_12_P109227	1.57946572487688e-15
QX173	A_12_P109227	-0.314378014102173
QX177	A_12_P109227	-0.172523707037386
QX178	A_12_P109227	0.865621985897826
QX179	A_12_P109227	0.00892289556904549
QX180	A_12_P109227	0.53537876289215
QX181	A_12_P109227	0.73537876289215
QX182	A_12_P109227	0.175621985897827
QX184	A_12_P109227	0.758922895569045
QX185	A_12_P109227	-4.04430483929066
QX187	A_12_P109227	0.198922895569046
QX189	A_12_P109227	0.755695160709336
QX192	A_12_P109227	1.22892289556905
QX193	A_12_P109227	0.279695997428302
QX153	A_12_P109227	-0.0525237070373866
QX1	A_12_P109005	-0.161679947929395
QX194	A_12_P109005	-0.109919950822204
QX195	A_12_P109005	-0.15167994792939
QX197	A_12_P109005	0.171380916604842
QX199	A_12_P109005	-0.737003284155538
QX200	A_12_P109005	0.0484222768642183
QX202	A_12_P109005	0.279370587537618
QX203	A_12_P109005	0.92937058753762
QX204	A_12_P109005	-0.330629412462383
QX209	A_12_P109005	0.0413809166048488
QX20	A_12_P109005	0.233999999999999
QX21	A_12_P109005	-0.381679947929394
QX213	A_12_P109005	0.101935036883347
QX216	A_12_P109005	0.0440640393422365
QX217	A_12_P109005	-0.0516799479293942
QX220	A_12_P109005	-0.00700328415553854
QX222	A_12_P109005	-0.0680649631166531
QX223	A_12_P109005	-0.111577723135783
QX224	A_12_P109005	0.0384222768642169
QX226	A_12_P109005	-0.247898553335448
QX227	A_12_P109005	0.361380916604848
QX228	A_12_P109005	-0.437898553335448
QX233	A_12_P109005	-0.227003284155538
QX235	A_12_P109005	0.092996715844462
QX25	A_12_P109005	0.0339999999999998
QX26	A_12_P109005	-0.216
QX28	A_12_P109005	-0.286
QX29	A_12_P109005	0.031380916604848
QX30	A_12_P109005	-0.244919950822205
QX31	A_12_P109005	0.091380916604848
QX32	A_12_P109005	0.385588054095575
QX33	A_12_P109005	0.758320052070607
QX37	A_12_P109005	-0.752538890425711
QX3	A_12_P109005	-0.722538890425711
QX41	A_12_P109005	-0.176
QX44	A_12_P109005	0.192101446664552
QX45	A_12_P109005	-0.00593596065776426
QX47	A_12_P109005	0.32
QX48	A_12_P109005	0.221380916604848
QX51	A_12_P109005	0.0731724693875845
QX52	A_12_P109005	-0.0580649631166534
QX53	A_12_P109005	-0.0768275306124155
QX56	A_12_P109005	0.084
QX4	A_12_P109005	0.398320052070606
QX58	A_12_P109005	0.263172469387585
QX60	A_12_P109005	-0.0360000000000002
QX64	A_12_P109005	0.404
QX65	A_12_P109005	0.438422276864217
QX66	A_12_P109005	3.43128303548212e-15
QX67	A_12_P109005	0.265588054095575
QX68	A_12_P109005	0.565588054095575
QX70	A_12_P109005	0.275066707648163
QX72	A_12_P109005	0.748741379232609
QX74	A_12_P109005	-0.136827530612416
QX6	A_12_P109005	0.438741379232609
QX81	A_12_P109005	0.0539999999999999
QX82	A_12_P109005	-0.00167994792939353
QX83	A_12_P109005	-0.420789510817975
QX85	A_12_P109005	-0.118619083395152
QX86	A_12_P109005	-0.0686190833951521
QX88	A_12_P109005	-0.168064963116653
QX90	A_12_P109005	-0.0716799479293934
QX91	A_12_P109005	0.262101446664552
QX93	A_12_P109005	0.0584222768642169
QX94	A_12_P109005	-0.102538890425711
QX98	A_12_P109005	-0.0615777231357831
QX103	A_12_P109005	0.0540640393422359
QX107	A_12_P109005	0.615066707648163
QX108	A_12_P109005	-0.107003284155538
QX111	A_12_P109005	-0.287003284155538
QX115	A_12_P109005	0.201935036883347
QX11	A_12_P109005	-0.126827530612416
QX119	A_12_P109005	-0.607003284155538
QX120	A_12_P109005	-0.00700328415553818
QX121	A_12_P109005	-0.241577723135783
QX128	A_12_P109005	-0.071258620767391
QX132	A_12_P109005	-0.311258620767391
QX134	A_12_P109005	0.348741379232609
QX13	A_12_P109005	-0.447898553335448
QX135	A_12_P109005	-0.94253889042571
QX136	A_12_P109005	-0.0525388904257109
QX140	A_12_P109005	0.0331724693875846
QX141	A_12_P109005	-0.0580649631166534
QX142	A_12_P109005	-0.0380649631166534
QX144	A_12_P109005	0.311935036883347
QX145	A_12_P109005	-0.0680649631166534
QX148	A_12_P109005	0.065066707648163
QX151	A_12_P109005	0.527461109574289
QX154	A_12_P109005	-0.157003284155538
QX15	A_12_P109005	-0.0844119459044252
QX158	A_12_P109005	0.121935036883347
QX159	A_12_P109005	-0.534933292351837
QX161	A_12_P109005	0.355588054095574
QX162	A_12_P109005	0.185066707648163
QX164	A_12_P109005	0.478741379232609
QX165	A_12_P109005	-0.0386190833951521
QX166	A_12_P109005	-0.0960000000000002
QX167	A_12_P109005	-0.178619083395152
QX168	A_12_P109005	-0.424933292351837
QX169	A_12_P109005	0.131380916604848
QX170	A_12_P109005	0.517461109574289
QX172	A_12_P109005	-0.264411945904426
QX174	A_12_P109005	-0.384411945904426
QX16	A_12_P109005	-0.0368275306124154
QX17	A_12_P109005	0.468741379232609
QX176	A_12_P109005	-0.162538890425711
QX183	A_12_P109005	-0.234933292351837
QX186	A_12_P109005	-0.0312586207673911
QX188	A_12_P109005	-0.0215777231357833
QX190	A_12_P109005	-0.264411945904426
QX191	A_12_P109005	-0.178619083395152
QX18	A_12_P109005	-0.32
QX19	A_12_P109005	-0.311840046284984
QX196	A_12_P109005	0.0881599537150162
QX198	A_12_P109005	0.0373010112186987
QX205	A_12_P109005	0.0617749385277563
QX206	A_12_P109005	0.551941348308961
QX207	A_12_P109005	-0.0660960590133544
QX208	A_12_P109005	-0.264572044260016
QX210	A_12_P109005	-0.641418719122982
QX211	A_12_P109005	-0.147163382511128
QX212	A_12_P109005	-0.427003284155538
QX214	A_12_P109005	-0.0217378214913735
QX215	A_12_P109005	-0.362698988781301
QX218	A_12_P109005	0.332836617488872
QX221	A_12_P109005	0.0182621785086263
QX22	A_12_P109005	-0.0769876289680057
QX225	A_12_P109005	0.372836617488872
QX229	A_12_P109005	-0.251737821491374
QX230	A_12_P109005	0.832836617488871
QX231	A_12_P109005	0.267301011218699
QX232	A_12_P109005	0.235427955739984
QX234	A_12_P109005	-0.0882250614722438
QX236	A_12_P109005	0.0828366174888714
QX24	A_12_P109005	-0.0971633825111284
QX237	A_12_P109005	-0.471418719122982
QX27	A_12_P109005	-0.424572044260016
QX34	A_12_P109005	-0.378058651691039
QX38	A_12_P109005	0.401220818249257
QX2	A_12_P109005	-0.114572044260016
QX39	A_12_P109005	-0.108058651691039
QX40	A_12_P109005	-0.294572044260016
QX42	A_12_P109005	0.194906609292572
QX49	A_12_P109005	-0.0069876289680056
QX54	A_12_P109005	-0.218058651691039
QX55	A_12_P109005	0.938159953715016
QX59	A_12_P109005	0.372836617488872
QX61	A_12_P109005	-0.336987628968005
QX62	A_12_P109005	0.113012371031994
QX63	A_12_P109005	0.109919950822205
QX71	A_12_P109005	0.204906609292572
QX73	A_12_P109005	0.222836617488871
QX76	A_12_P109005	0.315743230158931
QX77	A_12_P109005	1.1332799672148
QX7	A_12_P109005	0.00542795573998411
QX78	A_12_P109005	-0.118779181750743
QX79	A_12_P109005	0.182836617488871
QX80	A_12_P109005	0.427301011218699
QX84	A_12_P109005	-0.0260960590133544
QX87	A_12_P109005	0.392996715844462
QX92	A_12_P109005	0.244919950822205
QX8	A_12_P109005	0.0692104891820252
QX9	A_12_P109005	0.208159953715016
QX96	A_12_P109005	-0.158779181750743
QX97	A_12_P109005	-0.141737821491374
QX99	A_12_P109005	-0.171737821491374
QX100	A_12_P109005	-0.0582250614722438
QX101	A_12_P109005	-0.108225061472244
QX102	A_12_P109005	0.317301011218699
QX104	A_12_P109005	0.277301011218699
QX106	A_12_P109005	-0.210789510817975
QX109	A_12_P109005	-0.577163382511129
QX112	A_12_P109005	0.388262178508626
QX114	A_12_P109005	-0.201737821491374
QX10	A_12_P109005	0.365427955739984
QX117	A_12_P109005	0.602836617488872
QX124	A_12_P109005	-0.391418719122981
QX125	A_12_P109005	0.318581280877019
QX127	A_12_P109005	-0.311418719122981
QX129	A_12_P109005	-0.314572044260016
QX131	A_12_P109005	0.104906609292572
QX133	A_12_P109005	-0.247163382511128
QX12	A_12_P109005	-0.321418719122981
QX137	A_12_P109005	-0.301840046284984
QX138	A_12_P109005	0.327301011218699
QX139	A_12_P109005	-0.0587791817507425
QX143	A_12_P109005	-0.108779181750743
QX147	A_12_P109005	0.141220818249257
QX149	A_12_P109005	-0.0282250614722438
QX14	A_12_P109005	0.585427955739984
QX156	A_12_P109005	-0.281840046284984
QX157	A_12_P109005	-0.251418719122981
QX160	A_12_P109005	-0.0217378214913735
QX163	A_12_P109005	-0.112698988781301
QX171	A_12_P109005	-5.68989300120393e-16
QX173	A_12_P109005	0.297301011218699
QX177	A_12_P109005	-0.525093390707428
QX178	A_12_P109005	-0.0026989887813014
QX179	A_12_P109005	-0.398779181750743
QX180	A_12_P109005	-0.0917378214913736
QX181	A_12_P109005	0.348262178508626
QX182	A_12_P109005	0.217301011218699
QX184	A_12_P109005	0.251220818249257
QX185	A_12_P109005	-0.501840046284984
QX187	A_12_P109005	-0.268779181750743
QX189	A_12_P109005	-0.241840046284984
QX192	A_12_P109005	0.0512208182492574
QX193	A_12_P109005	-0.244572044260016
QX153	A_12_P109005	0.0749066092925723
QX1	A_12_P107786	0.672467933492805
QX194	A_12_P107786	-0.111002507256794
QX195	A_12_P107786	0.422467933492806
QX197	A_12_P107786	0.0177367321891521
QX199	A_12_P107786	-1.10808584059013
QX200	A_12_P107786	-0.272780563618663
QX202	A_12_P107786	0.231278757848135
QX203	A_12_P107786	-1.62872124215187
QX204	A_12_P107786	0.651278757848129
QX209	A_12_P107786	-4.30226326781085
QX20	A_12_P107786	0.675
QX21	A_12_P107786	-0.577532066507197
QX213	A_12_P107786	1.2304981195574
QX216	A_12_P107786	0.141197994194565
QX217	A_12_P107786	0.422467933492805
QX220	A_12_P107786	0.431914159409871
QX222	A_12_P107786	-2.1895018804426
QX223	A_12_P107786	0.427219436381339
QX224	A_12_P107786	0.287219436381339
QX226	A_12_P107786	0.581298392935356
QX227	A_12_P107786	0.677736732189153
QX228	A_12_P107786	NA
QX233	A_12_P107786	0.121914159409871
QX235	A_12_P107786	-0.228085840590129
QX25	A_12_P107786	0.124999999999999
QX26	A_12_P107786	0.544999999999999
QX28	A_12_P107786	-1.905
QX29	A_12_P107786	0.917736732189152
QX30	A_12_P107786	-0.426002507256795
QX31	A_12_P107786	0.757736732189152
QX32	A_12_P107786	-0.023602757982475
QX33	A_12_P107786	-0.137532066507195
QX37	A_12_P107786	0.227260254755289
QX3	A_12_P107786	-1.61273974524471
QX41	A_12_P107786	-2.175
QX44	A_12_P107786	0.191298392935356
QX45	A_12_P107786	0.171197994194563
QX47	A_12_P107786	-0.345
QX48	A_12_P107786	0.607736732189152
QX51	A_12_P107786	0.321662941028735
QX52	A_12_P107786	-0.369501880442597
QX53	A_12_P107786	-0.178337058971265
QX56	A_12_P107786	0.454999999999999
QX4	A_12_P107786	0.682467933492805
QX58	A_12_P107786	0.201662941028735
QX60	A_12_P107786	0.644999999999999
QX64	A_12_P107786	0.785
QX65	A_12_P107786	-0.0027805636186615
QX66	A_12_P107786	5.85816117837368e-15
QX67	A_12_P107786	0.386397242017525
QX68	A_12_P107786	-0.103602757982475
QX70	A_12_P107786	-0.126668756047329
QX72	A_12_P107786	-1.46960234010634
QX74	A_12_P107786	-0.368337058971265
QX6	A_12_P107786	-0.339602340106342
QX81	A_12_P107786	0.494999999999999
QX82	A_12_P107786	0.772467933492805
QX83	A_12_P107786	0.423283772361721
QX85	A_12_P107786	0.757736732189152
QX86	A_12_P107786	0.327736732189152
QX88	A_12_P107786	-0.289501880442597
QX90	A_12_P107786	0.442467933492805
QX91	A_12_P107786	0.0412983929353557
QX93	A_12_P107786	0.247219436381338
QX94	A_12_P107786	0.71726025475529
QX98	A_12_P107786	-0.252780563618661
QX103	A_12_P107786	0.121197994194563
QX107	A_12_P107786	-1.22666875604733
QX108	A_12_P107786	0.551914159409871
QX111	A_12_P107786	0.541914159409871
QX115	A_12_P107786	0.800498119557403
QX11	A_12_P107786	0.111662941028735
QX119	A_12_P107786	-0.858085840590129
QX120	A_12_P107786	0.201914159409871
QX121	A_12_P107786	0.0872194363813384
QX128	A_12_P107786	0.440397659893658
QX132	A_12_P107786	0.310397659893658
QX134	A_12_P107786	0.0803976598936578
QX13	A_12_P107786	-0.0187016070646442
QX135	A_12_P107786	-1.85273974524471
QX136	A_12_P107786	0.667260254755289
QX140	A_12_P107786	0.141662941028735
QX141	A_12_P107786	-3.6195018804426
QX142	A_12_P107786	-0.789501880442597
QX144	A_12_P107786	1.4004981195574
QX145	A_12_P107786	1.2704981195574
QX148	A_12_P107786	0.24333124395267
QX151	A_12_P107786	-0.56273974524471
QX154	A_12_P107786	0.351914159409871
QX15	A_12_P107786	0.266397242017525
QX158	A_12_P107786	1.1204981195574
QX159	A_12_P107786	-0.346668756047329
QX161	A_12_P107786	0.366397242017525
QX162	A_12_P107786	0.103331243952671
QX164	A_12_P107786	-0.609602340106342
QX165	A_12_P107786	0.317736732189152
QX166	A_12_P107786	0.354999999999999
QX167	A_12_P107786	-1.18226326781085
QX168	A_12_P107786	0.63333124395267
QX169	A_12_P107786	0.657736732189153
QX170	A_12_P107786	-0.542739745244711
QX172	A_12_P107786	0.196397242017525
QX174	A_12_P107786	0.326397242017525
QX16	A_12_P107786	-0.298337058971265
QX17	A_12_P107786	-0.319602340106342
QX176	A_12_P107786	0.977260254755289
QX183	A_12_P107786	0.26333124395267
QX186	A_12_P107786	0.180397659893658
QX188	A_12_P107786	0.177219436381339
QX190	A_12_P107786	0.536397242017525
QX191	A_12_P107786	0.217736732189152
QX18	A_12_P107786	0.345
QX19	A_12_P107786	0.314472948006395
QX196	A_12_P107786	0.724472948006396
QX198	A_12_P107786	0.0492652692688799
QX205	A_12_P107786	-1.27749686592901
QX206	A_12_P107786	-0.136696592551053
QX207	A_12_P107786	-0.266796991291847
QX208	A_12_P107786	-4.16159774346888
QX210	A_12_P107786	0.382402674407248
QX211	A_12_P107786	0.243919173923462
QX212	A_12_P107786	-1.99808584059013
QX214	A_12_P107786	-1.67077554910507
QX215	A_12_P107786	0.88926526926888
QX218	A_12_P107786	0.0339191739234619
QX221	A_12_P107786	-0.0207755491050707
QX22	A_12_P107786	0.203667955542326
QX225	A_12_P107786	0.103919173923462
QX229	A_12_P107786	-0.250775549105071
QX230	A_12_P107786	-1.66608082607654
QX231	A_12_P107786	-0.12073473073112
QX232	A_12_P107786	-0.0715977434688843
QX234	A_12_P107786	-0.177496865929006
QX236	A_12_P107786	0.573919173923462
QX24	A_12_P107786	0.603919173923462
QX237	A_12_P107786	0.502402674407248
QX27	A_12_P107786	0.108402256531116
QX34	A_12_P107786	0.113303407448946
QX38	A_12_P107786	0.669741746702743
QX2	A_12_P107786	0.288402256531116
QX39	A_12_P107786	0.353303407448946
QX40	A_12_P107786	0.458402256531116
QX42	A_12_P107786	0.205336258466261
QX49	A_12_P107786	-0.356332044457674
QX54	A_12_P107786	-1.91669659255105
QX55	A_12_P107786	-0.995527051993604
QX59	A_12_P107786	0.253919173923462
QX61	A_12_P107786	-0.016332044457674
QX62	A_12_P107786	0.183667955542326
QX63	A_12_P107786	0.111002507256796
QX71	A_12_P107786	0.0253362584662614
QX73	A_12_P107786	0.493919173923462
QX76	A_12_P107786	0.0536875906295517
QX77	A_12_P107786	-3.34599832849546
QX7	A_12_P107786	0.288402256531116
QX78	A_12_P107786	0.589741746702743
QX79	A_12_P107786	-0.266080826076538
QX80	A_12_P107786	-0.23073473073112
QX84	A_12_P107786	-0.166796991291847
QX87	A_12_P107786	0.261914159409871
QX92	A_12_P107786	0.426002507256795
QX8	A_12_P107786	0.0332837723617208
QX9	A_12_P107786	0.444472948006395
QX96	A_12_P107786	0.759741746702743
QX97	A_12_P107786	-0.100775549105071
QX99	A_12_P107786	0.199224450894929
QX100	A_12_P107786	1.27250313407099
QX101	A_12_P107786	0.512503134070994
QX102	A_12_P107786	0.57926526926888
QX104	A_12_P107786	0.37926526926888
QX106	A_12_P107786	0.343283772361721
QX109	A_12_P107786	0.533919173923462
QX112	A_12_P107786	0.0492244508949291
QX114	A_12_P107786	0.159224450894929
QX10	A_12_P107786	-0.151597743468884
QX117	A_12_P107786	-0.0860808260765382
QX124	A_12_P107786	0.382402674407248
QX125	A_12_P107786	-1.04759732559275
QX127	A_12_P107786	0.462402674407248
QX129	A_12_P107786	0.488402256531116
QX131	A_12_P107786	0.235336258466261
QX133	A_12_P107786	0.523919173923462
QX12	A_12_P107786	0.512402674407249
QX137	A_12_P107786	0.564472948006396
QX138	A_12_P107786	-0.30073473073112
QX139	A_12_P107786	-4.03025825329726
QX143	A_12_P107786	-0.080258253297257
QX147	A_12_P107786	-0.790258253297257
QX149	A_12_P107786	0.892503134070994
QX14	A_12_P107786	-0.351597743468884
QX156	A_12_P107786	-0.995527051993604
QX157	A_12_P107786	0.532402674407249
QX160	A_12_P107786	0.399224450894929
QX163	A_12_P107786	0.23926526926888
QX171	A_12_P107786	-7.45931094670027e-16
QX173	A_12_P107786	-0.40073473073112
QX177	A_12_P107786	-0.00466374153373895
QX178	A_12_P107786	0.67926526926888
QX179	A_12_P107786	0.559741746702743
QX180	A_12_P107786	0.259224450894929
QX181	A_12_P107786	0.279224450894929
QX182	A_12_P107786	0.21926526926888
QX184	A_12_P107786	0.549741746702743
QX185	A_12_P107786	-4.10552705199361
QX187	A_12_P107786	0.349741746702743
QX189	A_12_P107786	0.894472948006396
QX192	A_12_P107786	0.969741746702743
QX193	A_12_P107786	0.498402256531116
QX153	A_12_P107786	-0.00466374153373895
QX1	A_12_P111819	0.354645448786196
QX194	A_12_P111819	-0.297834853924134
QX195	A_12_P111819	-1.7453545512138
QX197	A_12_P111819	0.372071009289944
QX199	A_12_P111819	-1.44616818725748
QX200	A_12_P111819	-0.324816504360156
QX202	A_12_P111819	0.128103239728643
QX203	A_12_P111819	1.14810323972864
QX204	A_12_P111819	-0.79189676027136
QX209	A_12_P111819	-0.677928990710047
QX20	A_12_P111819	0.302999999999998
QX21	A_12_P111819	-0.565354551213799
QX213	A_12_P111819	0.325998859556894
QX216	A_12_P111819	0.301732116860686
QX217	A_12_P111819	0.3446454487862
QX220	A_12_P111819	0.463831812742523
QX222	A_12_P111819	-0.664001140443105
QX223	A_12_P111819	0.315183495639841
QX224	A_12_P111819	0.135183495639841
QX226	A_12_P111819	-0.016637234083866
QX227	A_12_P111819	0.872071009289951
QX228	A_12_P111819	-1.03663723408387
QX233	A_12_P111819	-0.216168187257476
QX235	A_12_P111819	-0.216168187257476
QX25	A_12_P111819	-0.637
QX26	A_12_P111819	-0.177000000000001
QX28	A_12_P111819	-0.797
QX29	A_12_P111819	0.80207100928995
QX30	A_12_P111819	-0.902834853924143
QX31	A_12_P111819	0.532071009289951
QX32	A_12_P111819	0.533881660683442
QX33	A_12_P111819	1.3346454487862
QX37	A_12_P111819	-1.49591404138585
QX3	A_12_P111819	-1.74591404138585
QX41	A_12_P111819	-0.747
QX44	A_12_P111819	0.623362765916134
QX45	A_12_P111819	0.0517321168606851
QX47	A_12_P111819	0.425000000000001
QX48	A_12_P111819	0.192071009289951
QX51	A_12_P111819	0.504699327880923
QX52	A_12_P111819	-0.354001140443106
QX53	A_12_P111819	-0.055300672119077
QX56	A_12_P111819	0.622999999999999
QX4	A_12_P111819	0.814645448786201
QX58	A_12_P111819	-0.165300672119077
QX60	A_12_P111819	0.212999999999999
QX64	A_12_P111819	1.093
QX65	A_12_P111819	0.665183495639841
QX66	A_12_P111819	1.85051626799826e-15
QX67	A_12_P111819	0.733881660683443
QX68	A_12_P111819	1.21388166068344
QX70	A_12_P111819	0.115970955063214
QX72	A_12_P111819	0.538020803004133
QX74	A_12_P111819	-0.585300672119077
QX6	A_12_P111819	0.718020803004134
QX81	A_12_P111819	0.262999999999999
QX82	A_12_P111819	0.734645448786201
QX83	A_12_P111819	-0.336227052423074
QX85	A_12_P111819	-0.37792899071005
QX86	A_12_P111819	-0.207928990710049
QX88	A_12_P111819	-0.144001140443106
QX90	A_12_P111819	-0.535354551213799
QX91	A_12_P111819	0.843362765916134
QX93	A_12_P111819	0.535183495639841
QX94	A_12_P111819	0.14408595861415
QX98	A_12_P111819	-0.374816504360159
QX103	A_12_P111819	0.171732116860685
QX107	A_12_P111819	0.985970955063215
QX108	A_12_P111819	-0.0261681872574762
QX111	A_12_P111819	0.0738318127425237
QX115	A_12_P111819	0.645998859556894
QX11	A_12_P111819	-0.0753006721190771
QX119	A_12_P111819	-1.52616818725748
QX120	A_12_P111819	0.393831812742524
QX121	A_12_P111819	-0.374816504360159
QX128	A_12_P111819	0.108020803004133
QX132	A_12_P111819	-0.191979196995867
QX134	A_12_P111819	0.198020803004134
QX13	A_12_P111819	-1.20663723408387
QX135	A_12_P111819	-1.86591404138585
QX136	A_12_P111819	0.0340859586141502
QX140	A_12_P111819	0.044699327880923
QX141	A_12_P111819	-0.554001140443106
QX142	A_12_P111819	-0.314001140443106
QX144	A_12_P111819	1.19599885955689
QX145	A_12_P111819	-0.164001140443106
QX148	A_12_P111819	0.495970955063215
QX151	A_12_P111819	0.52408595861415
QX154	A_12_P111819	-0.436168187257476
QX15	A_12_P111819	-0.966118339316558
QX158	A_12_P111819	0.595998859556894
QX159	A_12_P111819	-1.51402904493679
QX161	A_12_P111819	0.653881660683443
QX162	A_12_P111819	0.615970955063215
QX164	A_12_P111819	0.558020803004133
QX165	A_12_P111819	-0.677928990710049
QX166	A_12_P111819	-0.137000000000001
QX167	A_12_P111819	-0.527928990710049
QX168	A_12_P111819	-0.764029044936785
QX169	A_12_P111819	-0.46792899071005
QX170	A_12_P111819	0.73408595861415
QX172	A_12_P111819	-0.916118339316558
QX174	A_12_P111819	-0.146118339316558
QX16	A_12_P111819	-0.115300672119077
QX17	A_12_P111819	0.908020803004133
QX176	A_12_P111819	0.60408595861415
QX183	A_12_P111819	0.295970955063214
QX186	A_12_P111819	-0.391979196995867
QX188	A_12_P111819	0.235183495639841
QX190	A_12_P111819	-0.0361183393165574
QX191	A_12_P111819	-0.517928990710049
QX18	A_12_P111819	-0.424999999999998
QX19	A_12_P111819	-0.259684843365513
QX196	A_12_P111819	-0.659684843365513
QX198	A_12_P111819	0.489755666462436
QX205	A_12_P111819	-0.37833143259482
QX206	A_12_P111819	1.18903247376442
QX207	A_12_P111819	-0.462598175291028
QX208	A_12_P111819	-0.780448631468272
QX210	A_12_P111819	-1.26630948914758
QX211	A_12_P111819	-0.52049847940919
QX212	A_12_P111819	-0.696168187257476
QX214	A_12_P111819	-0.579146796511874
QX215	A_12_P111819	-0.640244333537564
QX218	A_12_P111819	0.39950152059081
QX221	A_12_P111819	-0.229146796511873
QX22	A_12_P111819	0.140369035729209
QX225	A_12_P111819	0.24950152059081
QX229	A_12_P111819	-1.05914679651187
QX230	A_12_P111819	0.919501520590809
QX231	A_12_P111819	0.469755666462436
QX232	A_12_P111819	0.579551368531728
QX234	A_12_P111819	-0.128331432594821
QX236	A_12_P111819	0.38950152059081
QX24	A_12_P111819	0.26950152059081
QX237	A_12_P111819	-0.676309489147581
QX27	A_12_P111819	-0.780448631468272
QX34	A_12_P111819	-1.57096752623558
QX38	A_12_P111819	0.867740717138236
QX2	A_12_P111819	-0.0204486314682719
QX39	A_12_P111819	-0.220967526235581
QX40	A_12_P111819	-0.150448631468272
QX42	A_12_P111819	0.2716406629115
QX49	A_12_P111819	-0.189630964270791
QX54	A_12_P111819	-0.75096752623558
QX55	A_12_P111819	1.63031515663449
QX59	A_12_P111819	0.41950152059081
QX61	A_12_P111819	-0.569630964270791
QX62	A_12_P111819	0.420369035729209
QX63	A_12_P111819	0.297834853924149
QX71	A_12_P111819	0.1916406629115
QX73	A_12_P111819	0.0795015205908097
QX76	A_12_P111819	0.645628561916702
QX77	A_12_P111819	0.138556569282756
QX7	A_12_P111819	0.279551368531728
QX78	A_12_P111819	-0.0822592828617638
QX79	A_12_P111819	0.45950152059081
QX80	A_12_P111819	0.339755666462436
QX84	A_12_P111819	-0.0625981752910285
QX87	A_12_P111819	0.873831812742524
QX92	A_12_P111819	0.902834853924142
QX8	A_12_P111819	0.363772947576926
QX9	A_12_P111819	0.320315156634487
QX96	A_12_P111819	0.517740717138236
QX97	A_12_P111819	-0.159146796511873
QX99	A_12_P111819	-0.0491467965118733
QX100	A_12_P111819	-0.43833143259482
QX101	A_12_P111819	0.271668567405179
QX102	A_12_P111819	0.409755666462436
QX104	A_12_P111819	0.0497556664624358
QX106	A_12_P111819	0.133772947576926
QX109	A_12_P111819	-0.65049847940919
QX112	A_12_P111819	0.950853203488127
QX114	A_12_P111819	-0.0191467965118732
QX10	A_12_P111819	0.479551368531728
QX117	A_12_P111819	0.73950152059081
QX124	A_12_P111819	-0.176309489147581
QX125	A_12_P111819	0.723690510852419
QX127	A_12_P111819	0.0336905108524189
QX129	A_12_P111819	-0.990448631468272
QX131	A_12_P111819	0.0416406629114997
QX133	A_12_P111819	-0.66049847940919
QX12	A_12_P111819	-0.746309489147581
QX137	A_12_P111819	-0.329684843365513
QX138	A_12_P111819	0.969755666462436
QX139	A_12_P111819	-1.14225928286176
QX143	A_12_P111819	-0.352259282861764
QX147	A_12_P111819	0.507740717138236
QX149	A_12_P111819	0.38166856740518
QX14	A_12_P111819	0.509551368531728
QX156	A_12_P111819	-1.08968484336551
QX157	A_12_P111819	-0.336309489147581
QX160	A_12_P111819	0.250853203488127
QX163	A_12_P111819	0.0897556664624358
QX171	A_12_P111819	-3.19189119579733e-16
QX173	A_12_P111819	0.659755666462436
QX177	A_12_P111819	-0.7583593370885
QX178	A_12_P111819	-0.190244333537564
QX179	A_12_P111819	-0.202259282861764
QX180	A_12_P111819	-0.259146796511873
QX181	A_12_P111819	0.340853203488127
QX182	A_12_P111819	0.419755666462436
QX184	A_12_P111819	0.727740717138236
QX185	A_12_P111819	-1.18968484336551
QX187	A_12_P111819	-0.302259282861764
QX189	A_12_P111819	0.0203151566344867
QX192	A_12_P111819	0.417740717138236
QX193	A_12_P111819	-0.410448631468271
QX153	A_12_P111819	0.0216406629114997
QX1	A_12_P108461	-0.145488820608675
QX194	A_12_P108461	0.0753716694251387
QX195	A_12_P108461	0.144511179391322
QX197	A_12_P108461	-0.353557533593343
QX199	A_12_P108461	-0.049211663908194
QX200	A_12_P108461	0.144301854916822
QX202	A_12_P108461	-0.156589197301249
QX203	A_12_P108461	-0.336589197301248
QX204	A_12_P108461	0.0734108026987518
QX209	A_12_P108461	0.776442466406654
QX20	A_12_P108461	0.00600000000000024
QX21	A_12_P108461	0.404511179391325
QX213	A_12_P108461	-0.210346247931146
QX216	A_12_P108461	-0.0897026644598885
QX217	A_12_P108461	-0.185488820608676
QX220	A_12_P108461	-0.109211663908193
QX222	A_12_P108461	0.329653752068854
QX223	A_12_P108461	-0.0256981450831782
QX224	A_12_P108461	-0.155698145083178
QX226	A_12_P108461	-0.305314563878334
QX227	A_12_P108461	-0.263557533593345
QX228	A_12_P108461	0.854685436121666
QX233	A_12_P108461	0.000788336091806282
QX235	A_12_P108461	-0.129211663908194
QX25	A_12_P108461	-0.124
QX26	A_12_P108461	-0.0439999999999997
QX28	A_12_P108461	0.216
QX29	A_12_P108461	-0.133557533593345
QX30	A_12_P108461	0.22537166942514
QX31	A_12_P108461	-0.133557533593345
QX32	A_12_P108461	-0.0230911636323465
QX33	A_12_P108461	-0.275488820608675
QX37	A_12_P108461	0.0446408803870037
QX3	A_12_P108461	0.714640880387003
QX41	A_12_P108461	0.486000000000001
QX44	A_12_P108461	-0.255314563878334
QX45	A_12_P108461	0.0402973355401117
QX47	A_12_P108461	-0.165
QX48	A_12_P108461	-0.00355753359334489
QX51	A_12_P108461	-0.0622964949309598
QX52	A_12_P108461	0.0196537520688545
QX53	A_12_P108461	-0.30229649493096
QX56	A_12_P108461	-0.204
QX4	A_12_P108461	-0.225488820608675
QX58	A_12_P108461	-0.00229649493095981
QX60	A_12_P108461	0.0160000000000003
QX64	A_12_P108461	-0.264
QX65	A_12_P108461	-0.0256981450831782
QX66	A_12_P108461	1.53002610581154e-15
QX67	A_12_P108461	-0.0730911636323464
QX68	A_12_P108461	-0.223091163632346
QX70	A_12_P108461	-0.108856942145717
QX72	A_12_P108461	-0.0603197752032031
QX74	A_12_P108461	0.0477035050690402
QX6	A_12_P108461	-0.0403197752032031
QX81	A_12_P108461	-0.0539999999999997
QX82	A_12_P108461	-0.155488820608675
QX83	A_12_P108461	0.0326674638484732
QX85	A_12_P108461	-0.183557533593345
QX86	A_12_P108461	0.0664424664066551
QX88	A_12_P108461	-0.0803462479311455
QX90	A_12_P108461	-0.175488820608675
QX91	A_12_P108461	-0.345314563878334
QX93	A_12_P108461	-0.115698145083178
QX94	A_12_P108461	-0.0353591196129963
QX98	A_12_P108461	0.254301854916822
QX103	A_12_P108461	-0.139702664459888
QX107	A_12_P108461	0.0111430578542829
QX108	A_12_P108461	-0.0892116639081937
QX111	A_12_P108461	-0.0992116639081937
QX115	A_12_P108461	-0.230346247931145
QX11	A_12_P108461	0.53770350506904
QX119	A_12_P108461	0.000788336091806282
QX120	A_12_P108461	-0.0592116639081937
QX121	A_12_P108461	0.0543018549168218
QX128	A_12_P108461	0.079680224796797
QX132	A_12_P108461	-0.130319775203203
QX134	A_12_P108461	-0.000319775203203043
QX13	A_12_P108461	0.134685436121666
QX135	A_12_P108461	0.514640880387004
QX136	A_12_P108461	-0.0953591196129964
QX140	A_12_P108461	-0.27229649493096
QX141	A_12_P108461	1.38965375206885
QX142	A_12_P108461	0.139653752068854
QX144	A_12_P108461	-0.290346247931145
QX145	A_12_P108461	-0.170346247931146
QX148	A_12_P108461	-0.208856942145717
QX151	A_12_P108461	-0.0253591196129963
QX154	A_12_P108461	-0.109211663908194
QX15	A_12_P108461	0.226908836367654
QX158	A_12_P108461	-0.380346247931145
QX159	A_12_P108461	0.751143057854283
QX161	A_12_P108461	-0.263091163632346
QX162	A_12_P108461	0.081143057854283
QX164	A_12_P108461	0.0396802247967969
QX165	A_12_P108461	0.0164424664066551
QX166	A_12_P108461	-0.0339999999999997
QX167	A_12_P108461	0.406442466406655
QX168	A_12_P108461	-0.528856942145717
QX169	A_12_P108461	-0.203557533593345
QX170	A_12_P108461	-0.0153591196129963
QX172	A_12_P108461	0.446908836367654
QX174	A_12_P108461	-0.0330911636323465
QX16	A_12_P108461	0.0677035050690402
QX17	A_12_P108461	0.0296802247967969
QX176	A_12_P108461	-0.125359119612996
QX183	A_12_P108461	-0.038856942145717
QX186	A_12_P108461	0.059680224796797
QX188	A_12_P108461	0.0143018549168218
QX190	A_12_P108461	-0.113091163632346
QX191	A_12_P108461	0.346442466406655
QX18	A_12_P108461	0.165
QX19	A_12_P108461	0.233767840541045
QX196	A_12_P108461	-0.206232159458955
QX198	A_12_P108461	0.0838975415367246
QX205	A_12_P108461	0.258910413218575
QX206	A_12_P108461	-0.326057902728613
QX207	A_12_P108461	0.119553996689832
QX208	A_12_P108461	0.156165497517374
QX210	A_12_P108461	0.108936885946518
QX211	A_12_P108461	0.280044997241527
QX212	A_12_P108461	0.590788336091806
QX214	A_12_P108461	0.423558516066543
QX215	A_12_P108461	0.143897541536725
QX218	A_12_P108461	-0.209955002758473
QX221	A_12_P108461	0.213558516066543
QX22	A_12_P108461	0.176960166218761
QX225	A_12_P108461	-0.139955002758473
QX229	A_12_P108461	-0.296441483933457
QX230	A_12_P108461	-0.179955002758473
QX231	A_12_P108461	-0.0961024584632754
QX232	A_12_P108461	-0.0838345024826256
QX234	A_12_P108461	-0.0710895867814248
QX236	A_12_P108461	-0.039955002758473
QX24	A_12_P108461	0.160044997241527
QX237	A_12_P108461	0.00893688594651781
QX27	A_12_P108461	0.186165497517374
QX34	A_12_P108461	0.263942097271387
QX38	A_12_P108461	-0.644300872443624
QX2	A_12_P108461	-0.123834502482626
QX39	A_12_P108461	0.303942097271387
QX40	A_12_P108461	0.0161654975173744
QX42	A_12_P108461	0.0303997190040038
QX49	A_12_P108461	0.206960166218761
QX54	A_12_P108461	0.393942097271387
QX55	A_12_P108461	-0.286232159458955
QX59	A_12_P108461	0.130044997241527
QX61	A_12_P108461	0.106960166218761
QX62	A_12_P108461	-0.193039833781239
QX63	A_12_P108461	-0.07537166942514
QX71	A_12_P108461	-0.109600280995996
QX73	A_12_P108461	-0.079955002758473
QX76	A_12_P108461	-0.311765200358325
QX77	A_12_P108461	0.166418887049909
QX7	A_12_P108461	0.0261654975173744
QX78	A_12_P108461	-0.074300872443624
QX79	A_12_P108461	0.120044997241527
QX80	A_12_P108461	-0.136102458463275
QX84	A_12_P108461	0.0695539966898323
QX87	A_12_P108461	-0.119211663908194
QX92	A_12_P108461	-0.225371669425139
QX8	A_12_P108461	-0.0573325361515268
QX9	A_12_P108461	0.0137678405410453
QX96	A_12_P108461	-0.204300872443624
QX97	A_12_P108461	-0.216441483933457
QX99	A_12_P108461	-0.0964414839334574
QX100	A_12_P108461	-0.201089586781425
QX101	A_12_P108461	-0.231089586781425
QX102	A_12_P108461	-0.186102458463275
QX104	A_12_P108461	-0.0661024584632754
QX106	A_12_P108461	0.132667463848473
QX109	A_12_P108461	0.210044997241527
QX112	A_12_P108461	-0.306441483933457
QX114	A_12_P108461	0.0335585160665426
QX10	A_12_P108461	-0.103834502482626
QX117	A_12_P108461	-0.209955002758473
QX124	A_12_P108461	-0.0010631140534822
QX125	A_12_P108461	-0.291063114053482
QX127	A_12_P108461	-0.0910631140534822
QX129	A_12_P108461	0.0361654975173744
QX131	A_12_P108461	-0.0496002809959961
QX133	A_12_P108461	0.290044997241527
QX12	A_12_P108461	0.118936885946518
QX137	A_12_P108461	-0.0762321594589546
QX138	A_12_P108461	-0.346102458463276
QX139	A_12_P108461	0.515699127556376
QX143	A_12_P108461	0.055699127556376
QX147	A_12_P108461	-0.054300872443624
QX149	A_12_P108461	-0.311089586781425
QX14	A_12_P108461	0.106165497517374
QX156	A_12_P108461	0.383767840541045
QX157	A_12_P108461	0.168936885946518
QX160	A_12_P108461	-0.0564414839334574
QX163	A_12_P108461	-0.176102458463275
QX171	A_12_P108461	-1.4437236128817e-15
QX173	A_12_P108461	-0.0461024584632754
QX177	A_12_P108461	0.120399719004004
QX178	A_12_P108461	-0.0961024584632754
QX179	A_12_P108461	0.135699127556376
QX180	A_12_P108461	0.133558516066543
QX181	A_12_P108461	0.0235585160665426
QX182	A_12_P108461	-0.0561024584632755
QX184	A_12_P108461	-0.124300872443624
QX185	A_12_P108461	1.00376784054105
QX187	A_12_P108461	0.075699127556376
QX189	A_12_P108461	-0.0862321594589547
QX192	A_12_P108461	-0.054300872443624
QX193	A_12_P108461	0.106165497517374
QX153	A_12_P108461	0.0503997190040038
QX1	A_12_P111152	0.92450199111163
QX194	A_12_P111152	-0.899637008394565
QX195	A_12_P111152	0.544501991111639
QX197	A_12_P111152	-0.414435399333938
QX199	A_12_P111152	0.464529658272095
QX200	A_12_P111152	-0.0473744537717378
QX202	A_12_P111152	-0.925344148309548
QX203	A_12_P111152	-1.91534414830955
QX204	A_12_P111152	1.09465585169044
QX209	A_12_P111152	0.145564600666067
QX20	A_12_P111152	-0.255000000000001
QX21	A_12_P111152	0.0545019911116338
QX213	A_12_P111152	0.599647243704072
QX216	A_12_P111152	0.184290393284348
QX217	A_12_P111152	0.404501991111634
QX220	A_12_P111152	0.834529658272098
QX222	A_12_P111152	0.679647243704075
QX223	A_12_P111152	0.302625546228257
QX224	A_12_P111152	0.662625546228259
QX226	A_12_P111152	0.813216561562926
QX227	A_12_P111152	-0.904435399333934
QX228	A_12_P111152	0.123216561562926
QX233	A_12_P111152	0.174529658272099
QX235	A_12_P111152	-1.1954703417279
QX25	A_12_P111152	-0.495
QX26	A_12_P111152	0.0750000000000001
QX28	A_12_P111152	-0.385
QX29	A_12_P111152	0.135564600666066
QX30	A_12_P111152	1.12536299160543
QX31	A_12_P111152	0.395564600666066
QX32	A_12_P111152	-1.16856527199428
QX33	A_12_P111152	-2.16549800888837
QX37	A_12_P111152	1.95568346396418
QX3	A_12_P111152	-0.684316536035816
QX41	A_12_P111152	0.275
QX44	A_12_P111152	0.0132165615629262
QX45	A_12_P111152	0.0442903932843453
QX47	A_12_P111152	NA
QX48	A_12_P111152	0.225564600666066
QX51	A_12_P111152	0.657922433848488
QX52	A_12_P111152	-0.000352756295926272
QX53	A_12_P111152	0.337922433848488
QX56	A_12_P111152	-0.115
QX4	A_12_P111152	-0.845498008888366
QX58	A_12_P111152	0.777922433848488
QX60	A_12_P111152	0.305
QX64	A_12_P111152	0.165
QX65	A_12_P111152	-0.577374453771741
QX66	A_12_P111152	2.12400440616611e-14
QX67	A_12_P111152	-0.828565271994281
QX68	A_12_P111152	-1.98856527199428
QX70	A_12_P111152	0.271969159671194
QX72	A_12_P111152	-1.6983278745016
QX74	A_12_P111152	-1.07207756615151
QX6	A_12_P111152	-1.3383278745016
QX81	A_12_P111152	-0.145
QX82	A_12_P111152	0.524501991111633
QX83	A_12_P111152	1.69392986847958
QX85	A_12_P111152	0.575564600666066
QX86	A_12_P111152	-0.584435399333934
QX88	A_12_P111152	-0.500352756295926
QX90	A_12_P111152	0.714501991111634
QX91	A_12_P111152	-0.786783438437074
QX93	A_12_P111152	-0.0573744537717416
QX94	A_12_P111152	0.375683463964185
QX98	A_12_P111152	-0.89737445377174
QX103	A_12_P111152	-0.0257096067156549
QX107	A_12_P111152	-1.62803084032881
QX108	A_12_P111152	0.8045296582721
QX111	A_12_P111152	0.8245296582721
QX115	A_12_P111152	0.379647243704074
QX11	A_12_P111152	-1.82207756615151
QX119	A_12_P111152	-0.435470341727901
QX120	A_12_P111152	0.154529658272099
QX121	A_12_P111152	0.252625546228259
QX128	A_12_P111152	0.0116721254984041
QX132	A_12_P111152	1.6716721254984
QX134	A_12_P111152	1.4116721254984
QX13	A_12_P111152	-0.746783438437074
QX135	A_12_P111152	1.70568346396418
QX136	A_12_P111152	1.79568346396418
QX140	A_12_P111152	-0.012077566151512
QX141	A_12_P111152	0.359647243704074
QX142	A_12_P111152	0.0196472437040738
QX144	A_12_P111152	0.219647243704074
QX145	A_12_P111152	-0.0803527562959264
QX148	A_12_P111152	0.761969159671194
QX151	A_12_P111152	-0.664316536035816
QX154	A_12_P111152	0.7945296582721
QX15	A_12_P111152	0.861434728005719
QX158	A_12_P111152	0.939647243704074
QX159	A_12_P111152	-0.398030840328806
QX161	A_12_P111152	-0.378565271994282
QX162	A_12_P111152	-1.15803084032881
QX164	A_12_P111152	-1.6583278745016
QX165	A_12_P111152	0.405564600666066
QX166	A_12_P111152	0.575
QX167	A_12_P111152	-0.304435399333934
QX168	A_12_P111152	1.56196915967119
QX169	A_12_P111152	0.335564600666066
QX170	A_12_P111152	-0.754316536035815
QX172	A_12_P111152	-0.198565271994282
QX174	A_12_P111152	0.921434728005718
QX16	A_12_P111152	-0.022077566151512
QX17	A_12_P111152	-1.7583278745016
QX176	A_12_P111152	-0.464316536035816
QX183	A_12_P111152	0.631969159671193
QX186	A_12_P111152	0.781672125498404
QX188	A_12_P111152	0.352625546228259
QX190	A_12_P111152	1.22143472800572
QX191	A_12_P111152	-0.324435399333934
QX18	A_12_P111152	-4.37060494145068e-16
QX19	A_12_P111152	0.453776007900768
QX196	A_12_P111152	0.743776007900768
QX198	A_12_P111152	-0.79504251924668
QX205	A_12_P111152	-0.811078739506791
QX206	A_12_P111152	-1.18750942164794
QX207	A_12_P111152	0.13356441007348
QX208	A_12_P111152	0.360708744794853
QX210	A_12_P111152	1.61094614228754
QX211	A_12_P111152	0.603803675061234
QX212	A_12_P111152	-0.0354703417279008
QX214	A_12_P111152	-0.0681004369826068
QX215	A_12_P111152	2.40495748075332
QX218	A_12_P111152	-0.136196324938766
QX221	A_12_P111152	0.0218995630173932
QX22	A_12_P111152	0.807196450637623
QX225	A_12_P111152	-0.146196324938766
QX229	A_12_P111152	0.551899563017393
QX230	A_12_P111152	-2.48619632493877
QX231	A_12_P111152	-0.77504251924668
QX232	A_12_P111152	-0.789291255205147
QX234	A_12_P111152	-1.04107873950679
QX236	A_12_P111152	1.05380367506123
QX24	A_12_P111152	0.943803675061234
QX237	A_12_P111152	0.520946142287539
QX27	A_12_P111152	0.470708744794853
QX34	A_12_P111152	0.692490578352061
QX38	A_12_P111152	-1.8651613825448
QX2	A_12_P111152	1.12070874479485
QX39	A_12_P111152	0.81249057835206
QX40	A_12_P111152	0.480708744794853
QX42	A_12_P111152	-0.238756823539671
QX49	A_12_P111152	0.127196450637623
QX54	A_12_P111152	1.55249057835206
QX55	A_12_P111152	-2.42622399209923
QX59	A_12_P111152	-0.0561963249387662
QX61	A_12_P111152	-0.162803549362377
QX62	A_12_P111152	0.717196450637623
QX63	A_12_P111152	0.899637008394573
QX71	A_12_P111152	-0.128756823539671
QX73	A_12_P111152	0.723803675061234
QX76	A_12_P111152	-0.3342428394899
QX77	A_12_P111152	-1.07357532773696
QX7	A_12_P111152	-0.349291255205147
QX78	A_12_P111152	0.394838617455201
QX79	A_12_P111152	-1.07619632493877
QX80	A_12_P111152	-1.08504251924668
QX84	A_12_P111152	-0.33643558992652
QX87	A_12_P111152	-1.1754703417279
QX92	A_12_P111152	-1.12536299160543
QX8	A_12_P111152	-1.11607013152042
QX9	A_12_P111152	0.683776007900768
QX96	A_12_P111152	0.604838617455201
QX97	A_12_P111152	0.641899563017393
QX99	A_12_P111152	0.00189956301739315
QX100	A_12_P111152	-0.971078739506791
QX101	A_12_P111152	0.828921260493208
QX102	A_12_P111152	-0.96504251924668
QX104	A_12_P111152	-1.04504251924668
QX106	A_12_P111152	0.833929868479583
QX109	A_12_P111152	0.723803675061234
QX112	A_12_P111152	-1.28810043698261
QX114	A_12_P111152	0.401899563017393
QX10	A_12_P111152	-2.31929125520515
QX117	A_12_P111152	-1.19619632493877
QX124	A_12_P111152	1.17094614228754
QX125	A_12_P111152	-2.25905385771246
QX127	A_12_P111152	0.930946142287539
QX129	A_12_P111152	0.550708744794853
QX131	A_12_P111152	-0.488756823539671
QX133	A_12_P111152	-0.396196324938766
QX12	A_12_P111152	1.64094614228754
QX137	A_12_P111152	0.753776007900768
QX138	A_12_P111152	-1.25504251924668
QX139	A_12_P111152	0.834838617455202
QX143	A_12_P111152	-0.485161382544799
QX147	A_12_P111152	-0.125161382544799
QX149	A_12_P111152	0.348921260493208
QX14	A_12_P111152	NA
QX156	A_12_P111152	0.283776007900768
QX157	A_12_P111152	-1.03905385771246
QX160	A_12_P111152	0.411899563017393
QX163	A_12_P111152	0.00495748075331878
QX171	A_12_P111152	-5.41143902703676e-16
QX173	A_12_P111152	-0.99504251924668
QX177	A_12_P111152	1.35124317646033
QX178	A_12_P111152	1.92495748075332
QX179	A_12_P111152	-0.155161382544799
QX180	A_12_P111152	0.271899563017393
QX181	A_12_P111152	-0.938100436982607
QX182	A_12_P111152	-0.68504251924668
QX184	A_12_P111152	0.0948386174552007
QX185	A_12_P111152	-1.29622399209923
QX187	A_12_P111152	-0.035161382544799
QX189	A_12_P111152	0.973776007900768
QX192	A_12_P111152	0.594838617455201
QX193	A_12_P111152	0.990708744794853
QX153	A_12_P111152	-0.538756823539671
QX1	A_12_P102568	0.131574112075471
QX194	A_12_P102568	0.00204221696016785
QX195	A_12_P102568	-0.138425887924525
QX197	A_12_P102568	-0.245003096820713
QX199	A_12_P102568	-0.619207783039833
QX200	A_12_P102568	-0.0810642033775903
QX202	A_12_P102568	0.128696555520143
QX203	A_12_P102568	0.718696555520139
QX204	A_12_P102568	-0.511303444479859
QX209	A_12_P102568	-0.175003096820709
QX20	A_12_P102568	0.0319999999999985
QX21	A_12_P102568	-0.338425887924529
QX213	A_12_P102568	0.0415316627201262
QX216	A_12_P102568	0.0696337735681341
QX217	A_12_P102568	-0.108425887924528
QX220	A_12_P102568	-0.0292077830398329
QX222	A_12_P102568	-0.128468337279874
QX223	A_12_P102568	0.0189357966224082
QX224	A_12_P102568	-0.211064203377592
QX226	A_12_P102568	-0.00878495231981841
QX227	A_12_P102568	0.444996903179291
QX228	A_12_P102568	-0.618784952319818
QX233	A_12_P102568	-0.0192077830398326
QX235	A_12_P102568	-0.0992077830398327
QX25	A_12_P102568	0.0819999999999994
QX26	A_12_P102568	-0.128000000000001
QX28	A_12_P102568	-0.128000000000001
QX29	A_12_P102568	0.244996903179291
QX30	A_12_P102568	-0.392957783039833
QX31	A_12_P102568	0.244996903179291
QX32	A_12_P102568	0.422746438656184
QX33	A_12_P102568	0.751574112075471
QX37	A_12_P102568	-0.684477432993491
QX3	A_12_P102568	-0.44447743299349
QX41	A_12_P102568	-0.238
QX44	A_12_P102568	0.261215047680182
QX45	A_12_P102568	0.0896337735681336
QX47	A_12_P102568	0.405
QX48	A_12_P102568	0.304996903179291
QX51	A_12_P102568	0.251491973120136
QX52	A_12_P102568	-0.00846833727987423
QX53	A_12_P102568	-0.108508026879864
QX56	A_12_P102568	0.241999999999999
QX4	A_12_P102568	0.391574112075471
QX58	A_12_P102568	0.041491973120136
QX60	A_12_P102568	0.0619999999999994
QX64	A_12_P102568	0.191999999999999
QX65	A_12_P102568	0.198935796622408
QX66	A_12_P102568	1.2338220722885e-15
QX67	A_12_P102568	0.312746438656184
QX68	A_12_P102568	0.522746438656184
QX70	A_12_P102568	0.25253518080014
QX72	A_12_P102568	0.490572735829489
QX74	A_12_P102568	-0.288508026879864
QX6	A_12_P102568	0.390572735829489
QX81	A_12_P102568	-0.0780000000000006
QX82	A_12_P102568	0.211574112075471
QX83	A_12_P102568	-0.465387878400195
QX85	A_12_P102568	0.0849969031792907
QX86	A_12_P102568	-0.0650030968207093
QX88	A_12_P102568	-0.258468337279874
QX90	A_12_P102568	-0.158425887924529
QX91	A_12_P102568	0.311215047680182
QX93	A_12_P102568	0.318935796622408
QX94	A_12_P102568	-0.0244774329934905
QX98	A_12_P102568	-0.111064203377592
QX103	A_12_P102568	0.109633773568134
QX107	A_12_P102568	0.60253518080014
QX108	A_12_P102568	-0.0692077830398327
QX111	A_12_P102568	0.240792216960167
QX115	A_12_P102568	0.251531662720126
QX11	A_12_P102568	-0.128508026879864
QX119	A_12_P102568	-0.519207783039833
QX120	A_12_P102568	0.0507922169601673
QX121	A_12_P102568	-0.171064203377592
QX128	A_12_P102568	0.0105727358294897
QX132	A_12_P102568	-0.459427264170511
QX134	A_12_P102568	0.000572735829489663
QX13	A_12_P102568	-0.428784952319818
QX135	A_12_P102568	-0.76447743299349
QX136	A_12_P102568	-0.0644774329934905
QX140	A_12_P102568	0.081491973120136
QX141	A_12_P102568	-0.378468337279874
QX142	A_12_P102568	-0.178468337279874
QX144	A_12_P102568	0.251531662720126
QX145	A_12_P102568	-0.0384683372798743
QX148	A_12_P102568	0.0325351808001398
QX151	A_12_P102568	0.34552256700651
QX154	A_12_P102568	-0.0492077830398326
QX15	A_12_P102568	-0.137253561343816
QX158	A_12_P102568	0.0915316627201259
QX159	A_12_P102568	-0.42746481919986
QX161	A_12_P102568	0.522746438656184
QX162	A_12_P102568	0.19253518080014
QX164	A_12_P102568	0.480572735829489
QX165	A_12_P102568	-0.225003096820709
QX166	A_12_P102568	-0.0380000000000006
QX167	A_12_P102568	-0.255003096820709
QX168	A_12_P102568	-0.47746481919986
QX169	A_12_P102568	-0.0550030968207093
QX170	A_12_P102568	0.37552256700651
QX172	A_12_P102568	-0.147253561343816
QX174	A_12_P102568	-0.297253561343816
QX16	A_12_P102568	-0.00850802687986384
QX17	A_12_P102568	0.370572735829489
QX176	A_12_P102568	-0.0644774329934905
QX183	A_12_P102568	-0.10746481919986
QX186	A_12_P102568	-0.18942726417051
QX188	A_12_P102568	0.0989357966224083
QX190	A_12_P102568	-0.0872535613438158
QX191	A_12_P102568	-0.195003096820709
QX18	A_12_P102568	-0.405
QX19	A_12_P102568	-0.302510321844863
QX196	A_12_P102568	-0.0325103218448634
QX198	A_12_P102568	0.191438133086175
QX205	A_12_P102568	0.0574472287997911
QX206	A_12_P102568	0.687130613759846
QX207	A_12_P102568	-0.344450660352201
QX208	A_12_P102568	-0.271337995264151
QX210	A_12_P102568	-0.523511698090845
QX211	A_12_P102568	-0.273292216960167
QX212	A_12_P102568	-0.559207783039833
QX214	A_12_P102568	-0.00514863729792666
QX215	A_12_P102568	-0.348561866913825
QX218	A_12_P102568	0.286707783039832
QX221	A_12_P102568	-0.0551486372979266
QX22	A_12_P102568	0.0174075391998016
QX225	A_12_P102568	0.0667077830398326
QX229	A_12_P102568	-0.635148637297926
QX230	A_12_P102568	0.676707783039833
QX231	A_12_P102568	0.281438133086175
QX232	A_12_P102568	0.168662004735849
QX234	A_12_P102568	0.107447228799791
QX236	A_12_P102568	0.0967077830398325
QX24	A_12_P102568	-0.113292216960167
QX237	A_12_P102568	-0.273511698090845
QX27	A_12_P102568	-0.54133799526415
QX34	A_12_P102568	-0.752869386240154
QX38	A_12_P102568	0.310912469258956
QX2	A_12_P102568	-0.0313379952641508
QX39	A_12_P102568	-0.162869386240154
QX40	A_12_P102568	-0.211337995264151
QX42	A_12_P102568	0.208450746879805
QX49	A_12_P102568	0.107407539199802
QX54	A_12_P102568	-0.572869386240154
QX55	A_12_P102568	0.677489678155136
QX59	A_12_P102568	0.306707783039832
QX61	A_12_P102568	-0.222592460800198
QX62	A_12_P102568	0.117407539199802
QX63	A_12_P102568	-0.00204221696016778
QX71	A_12_P102568	0.0684507468798047
QX73	A_12_P102568	0.176707783039832
QX76	A_12_P102568	0.139926031359842
QX77	A_12_P102568	0.771971855359886
QX7	A_12_P102568	-0.0713379952641508
QX78	A_12_P102568	0.0209124692589559
QX79	A_12_P102568	0.116707783039833
QX80	A_12_P102568	0.141438133086175
QX84	A_12_P102568	0.0755493396477993
QX87	A_12_P102568	0.350792216960168
QX92	A_12_P102568	0.392957783039832
QX8	A_12_P102568	0.214612121599805
QX9	A_12_P102568	0.137489678155137
QX96	A_12_P102568	0.0509124692589559
QX97	A_12_P102568	-0.285148637297927
QX99	A_12_P102568	-0.00514863729792666
QX100	A_12_P102568	0.157447228799791
QX101	A_12_P102568	-0.152552771200209
QX102	A_12_P102568	0.171438133086175
QX104	A_12_P102568	0.171438133086175
QX106	A_12_P102568	0.0546121215998056
QX109	A_12_P102568	-0.383292216960167
QX112	A_12_P102568	0.644851362702073
QX114	A_12_P102568	-0.185148637297927
QX10	A_12_P102568	0.328662004735849
QX117	A_12_P102568	0.536707783039832
QX124	A_12_P102568	-0.293511698090845
QX125	A_12_P102568	0.406488301909155
QX127	A_12_P102568	-0.0535116980908452
QX129	A_12_P102568	-0.361337995264151
QX131	A_12_P102568	0.00845074687980476
QX133	A_12_P102568	-0.273292216960167
QX12	A_12_P102568	-0.253511698090845
QX137	A_12_P102568	-0.242510321844863
QX138	A_12_P102568	0.121438133086175
QX139	A_12_P102568	-0.139087530741044
QX143	A_12_P102568	0.0109124692589559
QX147	A_12_P102568	-0.0890875307410442
QX149	A_12_P102568	0.0674472287997911
QX14	A_12_P102568	0.408662004735849
QX156	A_12_P102568	-0.302510321844863
QX157	A_12_P102568	-0.103511698090845
QX160	A_12_P102568	0.0948513627020733
QX163	A_12_P102568	0.301438133086175
QX171	A_12_P102568	-2.03266223297582e-15
QX173	A_12_P102568	0.231438133086175
QX177	A_12_P102568	-0.431549253120195
QX178	A_12_P102568	-0.0285618669138253
QX179	A_12_P102568	-0.319087530741044
QX180	A_12_P102568	-0.105148637297927
QX181	A_12_P102568	0.474851362702073
QX182	A_12_P102568	0.0914381330861747
QX184	A_12_P102568	0.0809124692589558
QX185	A_12_P102568	-0.612510321844864
QX187	A_12_P102568	-0.0590875307410441
QX189	A_12_P102568	0.0374896781551366
QX192	A_12_P102568	0.210912469258956
QX193	A_12_P102568	-0.311337995264151
QX153	A_12_P102568	0.0784507468798047
QX1	A_12_P109890	-0.460745905781599
QX194	A_12_P109890	0.0381844223173793
QX195	A_12_P109890	0.139254094218401
QX197	A_12_P109890	-0.253475769957293
QX199	A_12_P109890	0.166517755650713
QX200	A_12_P109890	0.0907604692415286
QX202	A_12_P109890	0.142068619163595
QX203	A_12_P109890	0.0320686191635939
QX204	A_12_P109890	0.202068619163594
QX209	A_12_P109890	0.69652423004271
QX20	A_12_P109890	-0.5
QX21	A_12_P109890	0.559254094218401
QX213	A_12_P109890	-0.217611683261966
QX216	A_12_P109890	-0.237452462146096
QX217	A_12_P109890	-0.410745905781598
QX220	A_12_P109890	-0.263482244349288
QX222	A_12_P109890	0.312388316738034
QX223	A_12_P109890	0.150760469241532
QX224	A_12_P109890	0.130760469241532
QX226	A_12_P109890	0.0379089905609376
QX227	A_12_P109890	-0.353475769957289
QX228	A_12_P109890	0.657908990560938
QX233	A_12_P109890	0.196517755650712
QX235	A_12_P109890	-0.103482244349288
QX25	A_12_P109890	0.0799999999999998
QX26	A_12_P109890	0.27
QX28	A_12_P109890	0.67
QX29	A_12_P109890	-0.473475769957289
QX30	A_12_P109890	0.538184422317378
QX31	A_12_P109890	0.0465242300427103
QX32	A_12_P109890	-0.262497135450883
QX33	A_12_P109890	-0.100745905781599
QX37	A_12_P109890	0.785266173209596
QX3	A_12_P109890	0.275266173209597
QX41	A_12_P109890	0.43
QX44	A_12_P109890	-0.452091009439062
QX45	A_12_P109890	-0.307452462146097
QX47	A_12_P109890	0.00999999999999952
QX48	A_12_P109890	-0.57347576995729
QX51	A_12_P109890	-0.316166345685297
QX52	A_12_P109890	0.522388316738034
QX53	A_12_P109890	0.513833654314703
QX56	A_12_P109890	0.15
QX4	A_12_P109890	-0.530745905781599
QX58	A_12_P109890	0.223833654314704
QX60	A_12_P109890	-0.59
QX64	A_12_P109890	0.0899999999999999
QX65	A_12_P109890	-0.299239530758468
QX66	A_12_P109890	7.4571425423553e-16
QX67	A_12_P109890	-0.292497135450884
QX68	A_12_P109890	-0.322497135450883
QX70	A_12_P109890	0.201076747561253
QX72	A_12_P109890	0.051638794162887
QX74	A_12_P109890	-0.126166345685296
QX6	A_12_P109890	0.091638794162887
QX81	A_12_P109890	-0.1
QX82	A_12_P109890	-0.460745905781599
QX83	A_12_P109890	-0.144300225471164
QX85	A_12_P109890	-0.503475769957289
QX86	A_12_P109890	0.0765242300427103
QX88	A_12_P109890	-0.00761168326196599
QX90	A_12_P109890	0.049254094218401
QX91	A_12_P109890	-0.712091009439062
QX93	A_12_P109890	-0.369239530758468
QX94	A_12_P109890	-0.184733826790403
QX98	A_12_P109890	0.250760469241532
QX103	A_12_P109890	0.102547537853903
QX107	A_12_P109890	-0.548923252438747
QX108	A_12_P109890	0.0765177556507121
QX111	A_12_P109890	-0.213482244349288
QX115	A_12_P109890	-0.137611683261966
QX11	A_12_P109890	-0.156166345685296
QX119	A_12_P109890	0.586517755650712
QX120	A_12_P109890	-0.123482244349288
QX121	A_12_P109890	0.190760469241532
QX128	A_12_P109890	0.461638794162887
QX132	A_12_P109890	0.581638794162887
QX134	A_12_P109890	0.141638794162887
QX13	A_12_P109890	0.357908990560938
QX135	A_12_P109890	0.825266173209596
QX136	A_12_P109890	-0.134733826790403
QX140	A_12_P109890	0.183833654314704
QX141	A_12_P109890	0.212388316738034
QX142	A_12_P109890	0.582388316738034
QX144	A_12_P109890	-0.777611683261966
QX145	A_12_P109890	0.012388316738034
QX148	A_12_P109890	-0.248923252438747
QX151	A_12_P109890	-0.144733826790403
QX154	A_12_P109890	0.146517755650712
QX15	A_12_P109890	0.647502864549117
QX158	A_12_P109890	-0.197611683261966
QX159	A_12_P109890	0.251076747561253
QX161	A_12_P109890	-0.0424971354508834
QX162	A_12_P109890	0.0610767475612534
QX164	A_12_P109890	-0.0583612058371131
QX165	A_12_P109890	-0.12347576995729
QX166	A_12_P109890	-0.5
QX167	A_12_P109890	0.0865242300427103
QX168	A_12_P109890	NA
QX169	A_12_P109890	-0.12347576995729
QX170	A_12_P109890	-0.574733826790404
QX172	A_12_P109890	-0.0124971354508835
QX174	A_12_P109890	-0.192497135450883
QX16	A_12_P109890	0.283833654314703
QX17	A_12_P109890	-0.598361205837113
QX176	A_12_P109890	0.165266173209597
QX183	A_12_P109890	0.261076747561253
QX186	A_12_P109890	-0.0483612058371131
QX188	A_12_P109890	0.230760469241532
QX190	A_12_P109890	0.257502864549117
QX191	A_12_P109890	-0.0934757699572897
QX18	A_12_P109890	-0.0100000000000005
QX19	A_12_P109890	0.402885249583644
QX196	A_12_P109890	-0.0171147504163565
QX198	A_12_P109890	-0.121102671425161
QX205	A_12_P109890	0.116019472103276
QX206	A_12_P109890	-0.54845985407382
QX207	A_12_P109890	0.156178693219146
QX208	A_12_P109890	0.351134019914359
QX210	A_12_P109890	0.315269949528129
QX211	A_12_P109890	-0.00985108898404547
QX212	A_12_P109890	0.256517755650712
QX214	A_12_P109890	0.394391624606775
QX215	A_12_P109890	0.338897328574839
QX218	A_12_P109890	-0.329851088984045
QX221	A_12_P109890	0.544391624606775
QX22	A_12_P109890	0.0874648096799461
QX225	A_12_P109890	0.200148911015954
QX229	A_12_P109890	0.174391624606775
QX230	A_12_P109890	-0.469851088984045
QX231	A_12_P109890	0.088897328574839
QX232	A_12_P109890	-0.398865980085641
QX234	A_12_P109890	0.266019472103276
QX236	A_12_P109890	0.240148911015955
QX24	A_12_P109890	-0.149851088984045
QX237	A_12_P109890	0.325269949528129
QX27	A_12_P109890	0.471134019914359
QX34	A_12_P109890	0.26154014592618
QX38	A_12_P109890	-0.0598446145920473
QX2	A_12_P109890	-0.018865980085641
QX39	A_12_P109890	-0.11845985407382
QX40	A_12_P109890	-0.028865980085641
QX42	A_12_P109890	-0.325292097073504
QX49	A_12_P109890	0.157464809679946
QX54	A_12_P109890	0.45154014592618
QX55	A_12_P109890	-0.0671147504163565
QX59	A_12_P109890	-0.0798510889840454
QX61	A_12_P109890	-0.222535190320054
QX62	A_12_P109890	-0.412535190320054
QX63	A_12_P109890	-0.0381844223173771
QX71	A_12_P109890	0.144707902926496
QX73	A_12_P109890	-0.269851088984045
QX76	A_12_P109890	-0.21669481892271
QX77	A_12_P109890	0.0312103851217468
QX7	A_12_P109890	0.051134019914359
QX78	A_12_P109890	0.190155385407953
QX79	A_12_P109890	-0.0298510889840454
QX80	A_12_P109890	0.078897328574839
QX84	A_12_P109890	0.286178693219146
QX87	A_12_P109890	-0.453482244349288
QX92	A_12_P109890	-0.538184422317379
QX8	A_12_P109890	0.0856997745288355
QX9	A_12_P109890	-0.0071147504163565
QX96	A_12_P109890	-0.849844614592047
QX97	A_12_P109890	-0.225608375393226
QX99	A_12_P109890	-0.255608375393225
QX100	A_12_P109890	-0.543980527896724
QX101	A_12_P109890	-0.293980527896724
QX102	A_12_P109890	-0.171102671425161
QX104	A_12_P109890	0.308897328574839
QX106	A_12_P109890	-0.534300225471165
QX109	A_12_P109890	0.300148911015955
QX112	A_12_P109890	-0.255608375393225
QX114	A_12_P109890	-0.395608375393225
QX10	A_12_P109890	-0.218865980085641
QX117	A_12_P109890	-0.229851088984046
QX124	A_12_P109890	-0.314730050471871
QX125	A_12_P109890	-0.75473005047187
QX127	A_12_P109890	-0.104730050471871
QX129	A_12_P109890	0.361134019914359
QX131	A_12_P109890	0.0947079029264958
QX133	A_12_P109890	0.770148911015954
QX12	A_12_P109890	0.145269949528129
QX137	A_12_P109890	-0.167114750416357
QX138	A_12_P109890	-0.361102671425161
QX139	A_12_P109890	0.140155385407953
QX143	A_12_P109890	0.610155385407953
QX147	A_12_P109890	0.610155385407953
QX149	A_12_P109890	0.0760194721032763
QX14	A_12_P109890	-0.168865980085641
QX156	A_12_P109890	0.212885249583644
QX157	A_12_P109890	-0.23473005047187
QX160	A_12_P109890	0.174391624606775
QX163	A_12_P109890	-0.091102671425161
QX171	A_12_P109890	-2.70898754817228e-15
QX173	A_12_P109890	-0.791102671425161
QX177	A_12_P109890	-0.0152920970735042
QX178	A_12_P109890	-0.101102671425161
QX179	A_12_P109890	0.370155385407953
QX180	A_12_P109890	-0.395608375393225
QX181	A_12_P109890	-0.135608375393225
QX182	A_12_P109890	-0.191102671425161
QX184	A_12_P109890	0.200155385407953
QX185	A_12_P109890	0.612885249583643
QX187	A_12_P109890	0.410155385407953
QX189	A_12_P109890	0.0328852495836434
QX192	A_12_P109890	0.0501553854079527
QX193	A_12_P109890	0.121134019914359
QX153	A_12_P109890	0.124707902926496
QX1	A_12_P101241	-0.638535485677694
QX194	A_12_P101241	0.666938707971065
QX195	A_12_P101241	0.0114645143223046
QX197	A_12_P101241	-0.0803194967233299
QX199	A_12_P101241	-0.264311292028934
QX200	A_12_P101241	-0.208401435587705
QX202	A_12_P101241	0.557441812548147
QX203	A_12_P101241	-0.452558187451853
QX204	A_12_P101241	-0.142558187451851
QX209	A_12_P101241	1.28968050327667
QX20	A_12_P101241	-0.112000000000001
QX21	A_12_P101241	0.901464514322303
QX213	A_12_P101241	-1.1266709690217
QX216	A_12_P101241	-0.0704490336231472
QX217	A_12_P101241	0.151464514322305
QX220	A_12_P101241	-0.214311292028934
QX222	A_12_P101241	0.663329030978299
QX223	A_12_P101241	-0.288401435587705
QX224	A_12_P101241	-0.358401435587705
QX226	A_12_P101241	-0.614979510984142
QX227	A_12_P101241	0.209680503276672
QX228	A_12_P101241	1.36502048901586
QX233	A_12_P101241	0.145688707971066
QX235	A_12_P101241	0.0356887079710657
QX25	A_12_P101241	0.188
QX26	A_12_P101241	0.128
QX28	A_12_P101241	0.828
QX29	A_12_P101241	-0.380319496723328
QX30	A_12_P101241	0.271938707971066
QX31	A_12_P101241	-0.660319496723328
QX32	A_12_P101241	0.269632578768172
QX33	A_12_P101241	-0.168535485677695
QX37	A_12_P101241	0.0296132408086022
QX3	A_12_P101241	0.0196132408086022
QX41	A_12_P101241	0.498
QX44	A_12_P101241	-0.0549795109841421
QX45	A_12_P101241	-0.600449033623147
QX47	A_12_P101241	-0.0400000000000001
QX48	A_12_P101241	-0.290319496723328
QX51	A_12_P101241	-0.0206826330630876
QX52	A_12_P101241	0.813329030978299
QX53	A_12_P101241	0.329317366936912
QX56	A_12_P101241	-0.172
QX4	A_12_P101241	0.451464514322305
QX58	A_12_P101241	-0.740682633063087
QX60	A_12_P101241	-0.602
QX64	A_12_P101241	-0.492
QX65	A_12_P101241	-0.138401435587705
QX66	A_12_P101241	1.62023172656234e-15
QX67	A_12_P101241	0.329632578768172
QX68	A_12_P101241	0.279632578768172
QX70	A_12_P101241	0.0766155899758882
QX72	A_12_P101241	-0.247523872560339
QX74	A_12_P101241	0.439317366936912
QX6	A_12_P101241	0.122476127439661
QX81	A_12_P101241	0.118
QX82	A_12_P101241	-0.458535485677695
QX83	A_12_P101241	-0.456435603393984
QX85	A_12_P101241	-0.600319496723328
QX86	A_12_P101241	0.0496805032766719
QX88	A_12_P101241	0.173329030978299
QX90	A_12_P101241	-0.278535485677695
QX91	A_12_P101241	-0.474979510984142
QX93	A_12_P101241	-0.148401435587705
QX94	A_12_P101241	0.469613240808602
QX98	A_12_P101241	0.251598564412295
QX103	A_12_P101241	0.259550966376853
QX107	A_12_P101241	-0.0933844100241118
QX108	A_12_P101241	-0.574311292028934
QX111	A_12_P101241	-0.554311292028934
QX115	A_12_P101241	-0.296670969021701
QX11	A_12_P101241	0.389317366936912
QX119	A_12_P101241	0.835688707971066
QX120	A_12_P101241	0.0256887079710657
QX121	A_12_P101241	-0.0284014355877047
QX128	A_12_P101241	0.582476127439662
QX132	A_12_P101241	-0.187523872560338
QX134	A_12_P101241	-0.227523872560339
QX13	A_12_P101241	-0.0349795109841421
QX135	A_12_P101241	0.559613240808602
QX136	A_12_P101241	-0.570386759191398
QX140	A_12_P101241	0.239317366936912
QX141	A_12_P101241	1.2533290309783
QX142	A_12_P101241	0.203329030978299
QX144	A_12_P101241	-1.1566709690217
QX145	A_12_P101241	-0.456670969021701
QX148	A_12_P101241	-0.0333844100241117
QX151	A_12_P101241	-0.110386759191398
QX154	A_12_P101241	-0.844311292028934
QX15	A_12_P101241	-0.480367421231828
QX158	A_12_P101241	-0.896670969021701
QX159	A_12_P101241	0.306615589975888
QX161	A_12_P101241	0.629632578768172
QX162	A_12_P101241	0.356615589975888
QX164	A_12_P101241	-0.187523872560338
QX165	A_12_P101241	-0.240319496723328
QX166	A_12_P101241	-0.382
QX167	A_12_P101241	0.319680503276672
QX168	A_12_P101241	-0.143384410024112
QX169	A_12_P101241	-0.250319496723328
QX170	A_12_P101241	-0.190386759191398
QX172	A_12_P101241	0.299632578768172
QX174	A_12_P101241	0.219632578768172
QX16	A_12_P101241	0.0093173669369124
QX17	A_12_P101241	0.00247612743966126
QX176	A_12_P101241	0.589613240808602
QX183	A_12_P101241	0.00661558997588826
QX186	A_12_P101241	0.162476127439661
QX188	A_12_P101241	-0.528401435587705
QX190	A_12_P101241	-0.360367421231828
QX191	A_12_P101241	0.239680503276672
QX18	A_12_P101241	0.0399999999999998
QX19	A_12_P101241	-0.322412901619826
QX196	A_12_P101241	-0.302412901619826
QX198	A_12_P101241	-0.304264175133529
QX205	A_12_P101241	0.409451615036168
QX206	A_12_P101241	0.251143073073727
QX207	A_12_P101241	0.345673550434721
QX208	A_12_P101241	0.535755162826041
QX210	A_12_P101241	0.07859871149753
QX211	A_12_P101241	0.321811292028935
QX212	A_12_P101241	0.795688707971066
QX214	A_12_P101241	0.827721148470164
QX215	A_12_P101241	-0.394264175133529
QX218	A_12_P101241	0.251811292028934
QX221	A_12_P101241	0.257721148470164
QX22	A_12_P101241	-0.0245600490052191
QX225	A_12_P101241	0.191811292028934
QX229	A_12_P101241	0.427721148470164
QX230	A_12_P101241	0.271811292028935
QX231	A_12_P101241	0.115735824866471
QX232	A_12_P101241	-0.194244837173959
QX234	A_12_P101241	0.609451615036168
QX236	A_12_P101241	-0.548188707971066
QX24	A_12_P101241	-0.498188707971066
QX237	A_12_P101241	0.05859871149753
QX27	A_12_P101241	0.535755162826041
QX34	A_12_P101241	-0.238856926926273
QX38	A_12_P101241	0.52580308733454
QX2	A_12_P101241	-0.654244837173959
QX39	A_12_P101241	-0.308856926926273
QX40	A_12_P101241	-0.604244837173959
QX42	A_12_P101241	0.00273817403375689
QX49	A_12_P101241	0.205439950994781
QX54	A_12_P101241	-0.00885692692627332
QX55	A_12_P101241	-0.0924129016198267
QX59	A_12_P101241	-0.408188707971065
QX61	A_12_P101241	0.215439950994781
QX62	A_12_P101241	-0.574560049005219
QX63	A_12_P101241	-0.666938707971066
QX71	A_12_P101241	0.102738174033757
QX73	A_12_P101241	-0.128188707971066
QX76	A_12_P101241	-0.466981372537508
QX77	A_12_P101241	0.452040861352623
QX7	A_12_P101241	0.0557551628260408
QX78	A_12_P101241	-0.73419691266546
QX79	A_12_P101241	0.0318112920289343
QX80	A_12_P101241	-0.014264175133529
QX84	A_12_P101241	0.0656735504347212
QX87	A_12_P101241	0.505688707971066
QX92	A_12_P101241	-0.271938707971066
QX8	A_12_P101241	0.413564396606016
QX9	A_12_P101241	-0.442412901619826
QX96	A_12_P101241	-0.48419691266546
QX97	A_12_P101241	-0.0322788515298361
QX99	A_12_P101241	0.00772114847016393
QX100	A_12_P101241	0.0694516150361679
QX101	A_12_P101241	-0.230548384963832
QX102	A_12_P101241	-0.264264175133529
QX104	A_12_P101241	0.265735824866471
QX106	A_12_P101241	-0.386435603393984
QX109	A_12_P101241	0.361811292028934
QX112	A_12_P101241	0.347721148470164
QX114	A_12_P101241	-0.322278851529836
QX10	A_12_P101241	-0.0942448371739592
QX117	A_12_P101241	0.141811292028934
QX124	A_12_P101241	0.14859871149753
QX125	A_12_P101241	-0.48140128850247
QX127	A_12_P101241	0.19859871149753
QX129	A_12_P101241	0.195755162826041
QX131	A_12_P101241	-0.107261825966243
QX133	A_12_P101241	0.451811292028935
QX12	A_12_P101241	-0.50140128850247
QX137	A_12_P101241	-0.332412901619827
QX138	A_12_P101241	-0.084264175133529
QX139	A_12_P101241	0.57580308733454
QX143	A_12_P101241	0.45580308733454
QX147	A_12_P101241	0.45580308733454
QX149	A_12_P101241	-0.130548384963832
QX14	A_12_P101241	-0.224244837173959
QX156	A_12_P101241	0.527587098380173
QX157	A_12_P101241	0.47859871149753
QX160	A_12_P101241	-0.332278851529836
QX163	A_12_P101241	0.115735824866471
QX171	A_12_P101241	9.71445146547012e-17
QX173	A_12_P101241	-0.424264175133529
QX177	A_12_P101241	-0.547261825966243
QX178	A_12_P101241	0.0457358248664709
QX179	A_12_P101241	0.35580308733454
QX180	A_12_P101241	-0.272278851529836
QX181	A_12_P101241	0.537721148470164
QX182	A_12_P101241	0.145735824866471
QX184	A_12_P101241	-0.20419691266546
QX185	A_12_P101241	0.957587098380174
QX187	A_12_P101241	0.23580308733454
QX189	A_12_P101241	-0.252412901619827
QX192	A_12_P101241	-0.33419691266546
QX193	A_12_P101241	-0.554244837173959
QX153	A_12_P101241	0.0727381740337568
QX1	A_12_P113080	-0.22608049839869
QX194	A_12_P113080	0.437035084845679
QX195	A_12_P113080	0.193919501601311
QX197	A_12_P113080	0.401077037678477
QX199	A_12_P113080	0.246201751512348
QX200	A_12_P113080	-0.529405461282579
QX202	A_12_P113080	0.26595985485126
QX203	A_12_P113080	0.0159598548512601
QX204	A_12_P113080	0.20595985485126
QX209	A_12_P113080	0.841077037678477
QX20	A_12_P113080	0.184999999999998
QX21	A_12_P113080	-0.136080498398692
QX213	A_12_P113080	-0.27784868636574
QX216	A_12_P113080	0.215628067876545
QX217	A_12_P113080	-0.64608049839869
QX220	A_12_P113080	0.196201751512348
QX222	A_12_P113080	0.652151313634262
QX223	A_12_P113080	-0.879405461282577
QX224	A_12_P113080	0.0905945387174235
QX226	A_12_P113080	-0.665760633490443
QX227	A_12_P113080	0.0210770376784776
QX228	A_12_P113080	0.864239366509557
QX233	A_12_P113080	-0.00379824848765215
QX235	A_12_P113080	-0.153798248487652
QX25	A_12_P113080	0.455
QX26	A_12_P113080	-0.395
QX28	A_12_P113080	-0.435
QX29	A_12_P113080	-0.918922962321522
QX30	A_12_P113080	-0.952964915154318
QX31	A_12_P113080	-0.288922962321522
QX32	A_12_P113080	-0.00476140666975063
QX33	A_12_P113080	-0.716080498398691
QX37	A_12_P113080	-0.910801480705
QX3	A_12_P113080	0.399198519294999
QX41	A_12_P113080	0.815
QX44	A_12_P113080	-0.0357606334904428
QX45	A_12_P113080	-0.184371932123455
QX47	A_12_P113080	-0.155
QX48	A_12_P113080	0.231077037678478
QX51	A_12_P113080	-0.340660721933457
QX52	A_12_P113080	0.492151313634261
QX53	A_12_P113080	0.789339278066543
QX56	A_12_P113080	-0.0550000000000001
QX4	A_12_P113080	-0.766080498398691
QX58	A_12_P113080	-0.520660721933457
QX60	A_12_P113080	-0.205
QX64	A_12_P113080	-0.625
QX65	A_12_P113080	0.350594538717424
QX66	A_12_P113080	-1.51441359452775e-15
QX67	A_12_P113080	0.305238593330249
QX68	A_12_P113080	0.365238593330249
QX70	A_12_P113080	-0.217470762628599
QX72	A_12_P113080	-1.23410058747736
QX74	A_12_P113080	0.579339278066543
QX6	A_12_P113080	0.155899412522636
QX81	A_12_P113080	-0.335
QX82	A_12_P113080	-0.176080498398691
QX83	A_12_P113080	0.371889685159899
QX85	A_12_P113080	-0.158922962321522
QX86	A_12_P113080	-0.348922962321522
QX88	A_12_P113080	0.842151313634261
QX90	A_12_P113080	0.193919501601309
QX91	A_12_P113080	-0.795760633490443
QX93	A_12_P113080	-0.0494054612825765
QX94	A_12_P113080	0.829198519295
QX98	A_12_P113080	0.660594538717423
QX103	A_12_P113080	-0.684371932123455
QX107	A_12_P113080	-0.8774707626286
QX108	A_12_P113080	0.0162017515123479
QX111	A_12_P113080	-0.913798248487652
QX115	A_12_P113080	-0.78784868636574
QX11	A_12_P113080	0.009339278066543
QX119	A_12_P113080	0.746201751512348
QX120	A_12_P113080	0.176201751512348
QX121	A_12_P113080	0.330594538717424
QX128	A_12_P113080	-0.314100587477364
QX132	A_12_P113080	-0.0141005874773642
QX134	A_12_P113080	-0.734100587477364
QX13	A_12_P113080	0.614239366509557
QX135	A_12_P113080	0.089198519294999
QX136	A_12_P113080	0.439198519294999
QX140	A_12_P113080	0.239339278066543
QX141	A_12_P113080	-0.0878486863657392
QX142	A_12_P113080	0.552151313634261
QX144	A_12_P113080	-0.127848686365739
QX145	A_12_P113080	0.0721513136342606
QX148	A_12_P113080	-0.177470762628599
QX151	A_12_P113080	-0.280801480705001
QX154	A_12_P113080	0.0662017515123479
QX15	A_12_P113080	0.0552385933302493
QX158	A_12_P113080	-0.227848686365739
QX159	A_12_P113080	1.0025292373714
QX161	A_12_P113080	0.805238593330249
QX162	A_12_P113080	1.0525292373714
QX164	A_12_P113080	-0.0541005874773642
QX165	A_12_P113080	0.141077037678478
QX166	A_12_P113080	0.595
QX167	A_12_P113080	-0.428922962321522
QX168	A_12_P113080	-1.6174707626286
QX169	A_12_P113080	-0.768922962321522
QX170	A_12_P113080	-0.520801480705001
QX172	A_12_P113080	0.705238593330249
QX174	A_12_P113080	0.725238593330249
QX16	A_12_P113080	0.179339278066543
QX17	A_12_P113080	-0.324100587477364
QX176	A_12_P113080	0.099198519294999
QX183	A_12_P113080	0.222529237371401
QX186	A_12_P113080	0.575899412522636
QX188	A_12_P113080	-0.0294054612825765
QX190	A_12_P113080	0.245238593330249
QX191	A_12_P113080	0.0210770376784776
QX18	A_12_P113080	0.155
QX19	A_12_P113080	0.619849331909947
QX196	A_12_P113080	-0.820150668090053
QX198	A_12_P113080	0.615128349603637
QX205	A_12_P113080	0.418081143942899
QX206	A_12_P113080	-0.519830803181805
QX207	A_12_P113080	0.0215578981851826
QX208	A_12_P113080	0.791168423638887
QX210	A_12_P113080	0.261829242831274
QX211	A_12_P113080	-0.137868418179014
QX212	A_12_P113080	0.336201751512348
QX214	A_12_P113080	0.406524369026061
QX215	A_12_P113080	0.165128349603637
QX218	A_12_P113080	-0.177868418179014
QX221	A_12_P113080	-0.133475630973939
QX22	A_12_P113080	-0.83473089162482
QX225	A_12_P113080	-0.497868418179014
QX229	A_12_P113080	0.876524369026062
QX230	A_12_P113080	-0.287868418179014
QX231	A_12_P113080	-0.504871650396363
QX232	A_12_P113080	-0.598831576361113
QX234	A_12_P113080	-0.451918856057101
QX236	A_12_P113080	-0.0578684181790145
QX24	A_12_P113080	-0.677868418179014
QX237	A_12_P113080	-0.138170757168726
QX27	A_12_P113080	-0.168831576361113
QX34	A_12_P113080	-0.329830803181804
QX38	A_12_P113080	0.577006867987115
QX2	A_12_P113080	-0.568831576361113
QX39	A_12_P113080	0.440169196818195
QX40	A_12_P113080	0.211168423638887
QX42	A_12_P113080	0.428459067680039
QX49	A_12_P113080	0.545269108375181
QX54	A_12_P113080	0.460169196818196
QX55	A_12_P113080	0.079849331909947
QX59	A_12_P113080	-0.687868418179014
QX61	A_12_P113080	0.655269108375181
QX62	A_12_P113080	-1.11473089162482
QX63	A_12_P113080	-0.437035084845683
QX71	A_12_P113080	-0.711540932319961
QX73	A_12_P113080	0.692131581820985
QX76	A_12_P113080	-0.186451379966523
QX77	A_12_P113080	-1.36135672323045
QX7	A_12_P113080	-0.568831576361113
QX78	A_12_P113080	-0.172993132012885
QX79	A_12_P113080	0.282131581820986
QX80	A_12_P113080	-0.304871650396363
QX84	A_12_P113080	0.631557898185183
QX87	A_12_P113080	0.546201751512348
QX92	A_12_P113080	0.95296491515432
QX8	A_12_P113080	-0.548110314840101
QX9	A_12_P113080	-1.00015066809005
QX96	A_12_P113080	-0.492993132012885
QX97	A_12_P113080	0.376524369026061
QX99	A_12_P113080	0.436524369026062
QX100	A_12_P113080	-0.821918856057101
QX101	A_12_P113080	0.608081143942899
QX102	A_12_P113080	-0.854871650396363
QX104	A_12_P113080	0.0151283496036371
QX106	A_12_P113080	-0.4981103148401
QX109	A_12_P113080	-0.657868418179014
QX112	A_12_P113080	-0.503475630973939
QX114	A_12_P113080	-0.453475630973939
QX10	A_12_P113080	0.161168423638887
QX117	A_12_P113080	0.732131581820985
QX124	A_12_P113080	0.651829242831274
QX125	A_12_P113080	-0.0781707571687264
QX127	A_12_P113080	0.381829242831274
QX129	A_12_P113080	-0.628831576361113
QX131	A_12_P113080	0.888459067680038
QX133	A_12_P113080	0.132131581820985
QX12	A_12_P113080	0.351829242831274
QX137	A_12_P113080	0.539849331909947
QX138	A_12_P113080	-0.194871650396363
QX139	A_12_P113080	1.00700686798712
QX143	A_12_P113080	0.567006867987115
QX147	A_12_P113080	0.417006867987115
QX149	A_12_P113080	-0.911918856057101
QX14	A_12_P113080	-1.01883157636111
QX156	A_12_P113080	0.489849331909947
QX157	A_12_P113080	0.511829242831274
QX160	A_12_P113080	-0.403475630973939
QX163	A_12_P113080	0.565128349603637
QX171	A_12_P113080	3.03923552991137e-15
QX173	A_12_P113080	0.285128349603637
QX177	A_12_P113080	-0.181540932319961
QX178	A_12_P113080	0.0351283496036371
QX179	A_12_P113080	0.0270068679871152
QX180	A_12_P113080	-0.363475630973939
QX181	A_12_P113080	-0.183475630973939
QX182	A_12_P113080	0.0351283496036371
QX184	A_12_P113080	0.0570068679871149
QX185	A_12_P113080	1.23984933190995
QX187	A_12_P113080	0.377006867987115
QX189	A_12_P113080	0.439849331909947
QX192	A_12_P113080	-0.822993132012884
QX193	A_12_P113080	-0.818831576361113
QX153	A_12_P113080	0.188459067680039
QX1	A_12_P118703	-0.0744132938554383
QX194	A_12_P118703	-0.0113903330856937
QX195	A_12_P118703	-0.174413293855437
QX197	A_12_P118703	0.104757072700635
QX199	A_12_P118703	-0.75305699975236
QX200	A_12_P118703	-0.444878147872991
QX202	A_12_P118703	0.0565414710182602
QX203	A_12_P118703	0.64654147101826
QX204	A_12_P118703	-0.373458528981742
QX209	A_12_P118703	-0.155242927299358
QX20	A_12_P118703	0.179
QX21	A_12_P118703	-0.51441329385544
QX213	A_12_P118703	0.395207250185731
QX216	A_12_P118703	0.00688773353144523
QX217	A_12_P118703	-0.17441329385544
QX220	A_12_P118703	0.236943000247639
QX222	A_12_P118703	-0.154792749814269
QX223	A_12_P118703	-0.174878147872993
QX224	A_12_P118703	-0.0548781478729925
QX226	A_12_P118703	-0.167856235137668
QX227	A_12_P118703	0.284757072700642
QX228	A_12_P118703	-0.867856235137667
QX233	A_12_P118703	-0.28305699975236
QX235	A_12_P118703	0.26694300024764
QX25	A_12_P118703	0.0389999999999994
QX26	A_12_P118703	-0.161000000000001
QX28	A_12_P118703	-0.231000000000001
QX29	A_12_P118703	0.0647570727006417
QX30	A_12_P118703	-0.501390333085694
QX31	A_12_P118703	0.144757072700641
QX32	A_12_P118703	0.338970633605737
QX33	A_12_P118703	0.76558670614456
QX37	A_12_P118703	-0.79266249094133
QX3	A_12_P118703	-0.68266249094133
QX41	A_12_P118703	-0.221000000000001
QX44	A_12_P118703	0.292143764862332
QX45	A_12_P118703	-0.173112266468555
QX47	A_12_P118703	0.33
QX48	A_12_P118703	0.0847570727006415
QX51	A_12_P118703	-0.0407921353917507
QX52	A_12_P118703	0.14520725018573
QX53	A_12_P118703	0.129207864608249
QX56	A_12_P118703	0.108999999999999
QX4	A_12_P118703	0.17558670614456
QX58	A_12_P118703	0.139207864608249
QX60	A_12_P118703	-0.0710000000000005
QX64	A_12_P118703	0.428999999999999
QX65	A_12_P118703	0.105121852127007
QX66	A_12_P118703	8.46545056276682e-16
QX67	A_12_P118703	0.118970633605737
QX68	A_12_P118703	0.768970633605738
QX70	A_12_P118703	0.240508055761922
QX72	A_12_P118703	0.377369022453353
QX74	A_12_P118703	0.159207864608249
QX6	A_12_P118703	0.367369022453353
QX81	A_12_P118703	0.0289999999999996
QX82	A_12_P118703	-0.0644132938554404
QX83	A_12_P118703	-0.170677862810356
QX85	A_12_P118703	-0.295242927299358
QX86	A_12_P118703	-0.185242927299358
QX88	A_12_P118703	0.17520725018573
QX90	A_12_P118703	0.52558670614456
QX91	A_12_P118703	0.222143764862332
QX93	A_12_P118703	0.00512185212700747
QX94	A_12_P118703	-0.102662490941329
QX98	A_12_P118703	-0.0648781478729925
QX103	A_12_P118703	-0.043112266468555
QX107	A_12_P118703	0.420508055761923
QX108	A_12_P118703	-0.29305699975236
QX111	A_12_P118703	0.15694300024764
QX115	A_12_P118703	0.12520725018573
QX11	A_12_P118703	-0.0507921353917507
QX119	A_12_P118703	-0.41305699975236
QX120	A_12_P118703	0.09694300024764
QX121	A_12_P118703	0.0851218521270073
QX128	A_12_P118703	-0.0826309775466472
QX132	A_12_P118703	-0.0826309775466472
QX134	A_12_P118703	0.117369022453353
QX13	A_12_P118703	-0.327856235137668
QX135	A_12_P118703	-0.102662490941329
QX136	A_12_P118703	0.117337509058671
QX140	A_12_P118703	0.0392078646082492
QX141	A_12_P118703	0.12520725018573
QX142	A_12_P118703	-0.00479274981426976
QX144	A_12_P118703	0.27520725018573
QX145	A_12_P118703	-0.24479274981427
QX148	A_12_P118703	0.150508055761922
QX151	A_12_P118703	0.307337509058671
QX154	A_12_P118703	-0.10305699975236
QX15	A_12_P118703	-0.161029366394263
QX158	A_12_P118703	-0.0247927498142698
QX159	A_12_P118703	-0.389491944238078
QX161	A_12_P118703	0.268970633605737
QX162	A_12_P118703	0.320508055761922
QX164	A_12_P118703	0.237369022453353
QX165	A_12_P118703	0.194757072700641
QX166	A_12_P118703	-0.101000000000001
QX167	A_12_P118703	-0.565242927299358
QX168	A_12_P118703	-0.149491944238077
QX169	A_12_P118703	0.194757072700641
QX170	A_12_P118703	0.467337509058671
QX172	A_12_P118703	-0.281029366394263
QX174	A_12_P118703	-0.121029366394263
QX16	A_12_P118703	-0.0407921353917507
QX17	A_12_P118703	0.437369022453353
QX176	A_12_P118703	-0.112662490941329
QX183	A_12_P118703	-0.159491944238077
QX186	A_12_P118703	0.287369022453353
QX188	A_12_P118703	-0.0448781478729925
QX190	A_12_P118703	-0.0910293663942628
QX191	A_12_P118703	-0.185242927299358
QX18	A_12_P118703	-0.33
QX19	A_12_P118703	-0.281632627684054
QX196	A_12_P118703	0.0883673723159464
QX198	A_12_P118703	0.160118175230058
QX205	A_12_P118703	-0.292012083642883
QX206	A_12_P118703	0.414924431033718
QX207	A_12_P118703	0.209668399702832
QX208	A_12_P118703	-0.168248700222876
QX210	A_12_P118703	-0.52985031137526
QX211	A_12_P118703	-0.240276333580973
QX212	A_12_P118703	-0.37305699975236
QX214	A_12_P118703	-0.342097481701606
QX215	A_12_P118703	-0.819881824769943
QX218	A_12_P118703	0.379723666419026
QX221	A_12_P118703	-0.272097481701606
QX22	A_12_P118703	-0.208011469220364
QX225	A_12_P118703	0.379723666419026
QX229	A_12_P118703	0.227902518298394
QX230	A_12_P118703	0.899723666419027
QX231	A_12_P118703	0.270118175230058
QX232	A_12_P118703	0.281751299777124
QX234	A_12_P118703	-0.0120120836428829
QX236	A_12_P118703	0.139723666419027
QX24	A_12_P118703	-0.0802763335809733
QX237	A_12_P118703	-0.349850311375261
QX27	A_12_P118703	-0.528248700222877
QX34	A_12_P118703	-0.0350755689662816
QX38	A_12_P118703	0.627537738872028
QX2	A_12_P118703	-0.138248700222876
QX39	A_12_P118703	-0.195075568966282
QX40	A_12_P118703	-0.218248700222876
QX42	A_12_P118703	-0.136711278066691
QX49	A_12_P118703	-0.0580114692203637
QX54	A_12_P118703	-0.325075568966282
QX55	A_12_P118703	1.08836737231595
QX59	A_12_P118703	0.0497236664190268
QX61	A_12_P118703	-0.0980114692203637
QX62	A_12_P118703	-0.128011469220364
QX63	A_12_P118703	0.0113903330856929
QX71	A_12_P118703	0.113288721933309
QX73	A_12_P118703	0.0697236664190268
QX76	A_12_P118703	0.15759082462371
QX77	A_12_P118703	1.43426022205713
QX7	A_12_P118703	-0.118248700222876
QX78	A_12_P118703	0.067537738872028
QX79	A_12_P118703	0.00972366641902671
QX80	A_12_P118703	0.520118175230057
QX84	A_12_P118703	-0.000331600297167792
QX87	A_12_P118703	0.32694300024764
QX92	A_12_P118703	0.501390333085693
QX8	A_12_P118703	0.0293221371896439
QX9	A_12_P118703	0.0783673723159464
QX96	A_12_P118703	0.137537738872028
QX97	A_12_P118703	0.547902518298394
QX99	A_12_P118703	-0.382097481701606
QX100	A_12_P118703	0.0279879163571171
QX101	A_12_P118703	-0.192012083642883
QX102	A_12_P118703	-0.0198818247699424
QX104	A_12_P118703	0.0601181752300575
QX106	A_12_P118703	-0.0306778628103561
QX109	A_12_P118703	-0.680276333580973
QX112	A_12_P118703	0.387902518298394
QX114	A_12_P118703	0.0279025182983941
QX10	A_12_P118703	0.481751299777124
QX117	A_12_P118703	0.409723666419026
QX124	A_12_P118703	-0.379850311375261
QX125	A_12_P118703	0.370149688624739
QX127	A_12_P118703	-0.359850311375261
QX129	A_12_P118703	-0.388248700222876
QX131	A_12_P118703	-0.056711278066691
QX133	A_12_P118703	-0.230276333580973
QX12	A_12_P118703	-0.339850311375261
QX137	A_12_P118703	-0.331632627684054
QX138	A_12_P118703	0.400118175230058
QX139	A_12_P118703	-0.042462261127972
QX143	A_12_P118703	-0.242462261127972
QX147	A_12_P118703	-0.062462261127972
QX149	A_12_P118703	-0.072012083642883
QX14	A_12_P118703	0.301751299777124
QX156	A_12_P118703	-0.251632627684054
QX157	A_12_P118703	-0.0698503113752604
QX160	A_12_P118703	0.0179025182983941
QX163	A_12_P118703	-0.0598818247699424
QX171	A_12_P118703	-2.15105711021124e-16
QX173	A_12_P118703	0.270118175230058
QX177	A_12_P118703	-0.396711278066691
QX178	A_12_P118703	-0.129881824769943
QX179	A_12_P118703	-0.362462261127972
QX180	A_12_P118703	-0.162097481701606
QX181	A_12_P118703	0.537902518298394
QX182	A_12_P118703	0.250118175230058
QX184	A_12_P118703	0.077537738872028
QX185	A_12_P118703	-0.721632627684053
QX187	A_12_P118703	-0.052462261127972
QX189	A_12_P118703	-0.171632627684054
QX192	A_12_P118703	0.0375377388720279
QX193	A_12_P118703	-0.228248700222876
QX153	A_12_P118703	0.0432887219333091
QX1	A_12_P106011	-0.334134066248341
QX194	A_12_P106011	0.614984492987678
QX195	A_12_P106011	-0.204134066248342
QX197	A_12_P106011	0.992159080249091
QX199	A_12_P106011	-0.242515507012322
QX200	A_12_P106011	0.793316103319642
QX202	A_12_P106011	-0.589692903266497
QX203	A_12_P106011	-0.379692903266492
QX204	A_12_P106011	-0.0596929032664921
QX209	A_12_P106011	0.312159080249082
QX20	A_12_P106011	-0.32
QX21	A_12_P106011	0.235865933751658
QX213	A_12_P106011	0.0612383697407588
QX216	A_12_P106011	0.215987594390142
QX217	A_12_P106011	0.00586593375165817
QX220	A_12_P106011	0.427484492987679
QX222	A_12_P106011	0.76123836974076
QX223	A_12_P106011	-0.0366838966803578
QX224	A_12_P106011	0.273316103319642
QX226	A_12_P106011	-0.0085101422185699
QX227	A_12_P106011	-0.807840919750917
QX228	A_12_P106011	0.15148985778143
QX233	A_12_P106011	0.0174844929876779
QX235	A_12_P106011	-0.632515507012322
QX25	A_12_P106011	-0.329999999999999
QX26	A_12_P106011	-0.309999999999999
QX28	A_12_P106011	0.74
QX29	A_12_P106011	0.352159080249083
QX30	A_12_P106011	0.629984492987678
QX31	A_12_P106011	-0.417840919750917
QX32	A_12_P106011	-0.512017057713554
QX33	A_12_P106011	-0.494134066248341
QX37	A_12_P106011	0.42156099188047
QX3	A_12_P106011	0.32156099188047
QX41	A_12_P106011	-0.0799999999999992
QX44	A_12_P106011	-0.21851014221857
QX45	A_12_P106011	-0.0940124056098575
QX47	A_12_P106011	-0.315
QX48	A_12_P106011	-0.277840919750917
QX51	A_12_P106011	0.510721847402405
QX52	A_12_P106011	0.561238369740759
QX53	A_12_P106011	0.180721847402405
QX56	A_12_P106011	0.0200000000000009
QX4	A_12_P106011	-0.734134066248341
QX58	A_12_P106011	0.0707218474024048
QX60	A_12_P106011	-0.279999999999999
QX64	A_12_P106011	0.630000000000001
QX65	A_12_P106011	-0.396683896680358
QX66	A_12_P106011	-2.47653460239139e-15
QX67	A_12_P106011	-0.582017057713554
QX68	A_12_P106011	-0.292017057713554
QX70	A_12_P106011	0.104153744156398
QX72	A_12_P106011	-1.03868113987817
QX74	A_12_P106011	-0.199278152597595
QX6	A_12_P106011	-0.338681139878167
QX81	A_12_P106011	0.190000000000001
QX82	A_12_P106011	-0.0941340662483413
QX83	A_12_P106011	0.980338110758151
QX85	A_12_P106011	1.01215908024908
QX86	A_12_P106011	-0.417840919750917
QX88	A_12_P106011	-0.418761630259241
QX90	A_12_P106011	0.0358659337516588
QX91	A_12_P106011	-0.28851014221857
QX93	A_12_P106011	-0.126683896680358
QX94	A_12_P106011	-0.0684390081195305
QX98	A_12_P106011	-0.536683896680358
QX103	A_12_P106011	0.125987594390143
QX107	A_12_P106011	-0.555846255843602
QX108	A_12_P106011	-0.0225155070123219
QX111	A_12_P106011	0.737484492987678
QX115	A_12_P106011	-0.418761630259241
QX11	A_12_P106011	0.240721847402405
QX119	A_12_P106011	-0.182515507012322
QX120	A_12_P106011	-0.182515507012322
QX121	A_12_P106011	0.0833161033196421
QX128	A_12_P106011	-0.148681139878167
QX132	A_12_P106011	1.14131886012183
QX134	A_12_P106011	0.321318860121833
QX13	A_12_P106011	-0.26851014221857
QX135	A_12_P106011	0.70156099188047
QX136	A_12_P106011	0.30156099188047
QX140	A_12_P106011	0.930721847402404
QX141	A_12_P106011	0.181238369740759
QX142	A_12_P106011	0.131238369740759
QX144	A_12_P106011	-0.228761630259241
QX145	A_12_P106011	-0.498761630259241
QX148	A_12_P106011	0.774153744156398
QX151	A_12_P106011	-0.10843900811953
QX154	A_12_P106011	0.577484492987678
QX15	A_12_P106011	0.537982942286446
QX158	A_12_P106011	-0.0287616302592413
QX159	A_12_P106011	-0.175846255843602
QX161	A_12_P106011	0.0779829422864459
QX162	A_12_P106011	-0.665846255843602
QX164	A_12_P106011	-0.878681139878168
QX165	A_12_P106011	-0.467840919750917
QX166	A_12_P106011	-0.259999999999999
QX167	A_12_P106011	0.602159080249083
QX168	A_12_P106011	0.234153744156398
QX169	A_12_P106011	-0.217840919750917
QX170	A_12_P106011	-0.14843900811953
QX172	A_12_P106011	-0.382017057713554
QX174	A_12_P106011	0.187982942286446
QX16	A_12_P106011	-0.429278152597595
QX17	A_12_P106011	-0.558681139878167
QX176	A_12_P106011	0.0615609918804697
QX183	A_12_P106011	0.314153744156398
QX186	A_12_P106011	0.0413188601218329
QX188	A_12_P106011	-0.0366838966803578
QX190	A_12_P106011	0.587982942286446
QX191	A_12_P106011	-0.377840919750917
QX18	A_12_P106011	0.315
QX19	A_12_P106011	-0.194103052223697
QX196	A_12_P106011	-0.0141030522236974
QX198	A_12_P106011	-0.218407994094887
QX205	A_12_P106011	-0.148730616234598
QX206	A_12_P106011	-0.218479128193926
QX207	A_12_P106011	0.0260186084147858
QX208	A_12_P106011	0.33801395631109
QX210	A_12_P106011	0.111349874146477
QX211	A_12_P106011	-0.232484492987678
QX212	A_12_P106011	-0.252515507012322
QX214	A_12_P106011	0.353347117344286
QX215	A_12_P106011	0.781592005905113
QX218	A_12_P106011	0.0575155070123218
QX221	A_12_P106011	-0.176652882655714
QX22	A_12_P106011	-0.229247138572952
QX225	A_12_P106011	0.317515507012322
QX229	A_12_P106011	-0.186652882655714
QX230	A_12_P106011	-0.122484492987678
QX231	A_12_P106011	-0.278407994094887
QX232	A_12_P106011	-0.75198604368891
QX234	A_12_P106011	-0.0687306162345977
QX236	A_12_P106011	0.927515507012321
QX24	A_12_P106011	0.147515507012322
QX237	A_12_P106011	0.281349874146477
QX27	A_12_P106011	0.71801395631109
QX34	A_12_P106011	-0.328479128193926
QX38	A_12_P106011	-0.427809905726273
QX2	A_12_P106011	0.75801395631109
QX39	A_12_P106011	0.511520871806075
QX40	A_12_P106011	0.14801395631109
QX42	A_12_P106011	-0.475815241818958
QX49	A_12_P106011	-0.0492471385729517
QX54	A_12_P106011	0.0215208718060742
QX55	A_12_P106011	-0.634103052223697
QX59	A_12_P106011	-0.122484492987678
QX61	A_12_P106011	-0.239247138572952
QX62	A_12_P106011	-0.799247138572951
QX63	A_12_P106011	-0.614984492987676
QX71	A_12_P106011	0.0641847581810424
QX73	A_12_P106011	0.0275155070123218
QX76	A_12_P106011	0.0119356224749711
QX77	A_12_P106011	-1.24332299532512
QX7	A_12_P106011	-0.39198604368891
QX78	A_12_P106011	0.052190094273727
QX79	A_12_P106011	-0.612484492987678
QX80	A_12_P106011	-0.828407994094887
QX84	A_12_P106011	-0.273981391585214
QX87	A_12_P106011	-0.572515507012322
QX92	A_12_P106011	-0.629984492987678
QX8	A_12_P106011	-0.329661889241848
QX9	A_12_P106011	1.1358969477763
QX96	A_12_P106011	0.382190094273727
QX97	A_12_P106011	0.103347117344286
QX99	A_12_P106011	-0.296652882655714
QX100	A_12_P106011	0.0212693837654022
QX101	A_12_P106011	0.341269383765402
QX102	A_12_P106011	-0.0084079940948867
QX104	A_12_P106011	-0.488407994094887
QX106	A_12_P106011	0.390338110758152
QX109	A_12_P106011	0.637515507012322
QX112	A_12_P106011	-0.236652882655714
QX114	A_12_P106011	0.253347117344286
QX10	A_12_P106011	-0.45198604368891
QX117	A_12_P106011	-0.452484492987678
QX124	A_12_P106011	0.281349874146477
QX125	A_12_P106011	-0.288650125853524
QX127	A_12_P106011	0.731349874146477
QX129	A_12_P106011	-0.24198604368891
QX131	A_12_P106011	-0.185815241818958
QX133	A_12_P106011	-0.372484492987678
QX12	A_12_P106011	0.791349874146477
QX137	A_12_P106011	-0.234103052223698
QX138	A_12_P106011	-0.228407994094887
QX139	A_12_P106011	0.152190094273727
QX143	A_12_P106011	-0.237809905726273
QX147	A_12_P106011	-0.267809905726273
QX149	A_12_P106011	0.0212693837654022
QX14	A_12_P106011	-0.31198604368891
QX156	A_12_P106011	0.305896947776302
QX157	A_12_P106011	-0.448650125853523
QX160	A_12_P106011	0.433347117344286
QX163	A_12_P106011	-0.458407994094887
QX171	A_12_P106011	5.33535889080117e-15
QX173	A_12_P106011	-0.228407994094887
QX177	A_12_P106011	0.694184758181043
QX178	A_12_P106011	0.931592005905113
QX179	A_12_P106011	0.132190094273727
QX180	A_12_P106011	0.323347117344286
QX181	A_12_P106011	-0.586652882655714
QX182	A_12_P106011	-0.458407994094887
QX184	A_12_P106011	0.022190094273727
QX185	A_12_P106011	1.1758969477763
QX187	A_12_P106011	-0.107809905726273
QX189	A_12_P106011	0.00589694777630263
QX192	A_12_P106011	0.402190094273727
QX193	A_12_P106011	0.14801395631109
QX153	A_12_P106011	-0.125815241818958
QX1	A_12_P114565	-0.189777952074333
QX194	A_12_P114565	NA
QX195	A_12_P114565	-0.489777952074335
QX197	A_12_P114565	-0.33541967898742
QX199	A_12_P114565	-0.738273996270111
QX200	A_12_P114565	-0.10446449580388
QX202	A_12_P114565	0.232607071666159
QX203	A_12_P114565	1.95260707166616
QX204	A_12_P114565	-1.17739292833387
QX209	A_12_P114565	-0.485419678987415
QX20	A_12_P114565	0.384999999999999
QX21	A_12_P114565	-0.729777952074332
QX213	A_12_P114565	0.580036515115823
QX216	A_12_P114565	NA
QX217	A_12_P114565	-0.249777952074332
QX220	A_12_P114565	-0.228273996270119
QX222	A_12_P114565	-0.389963484884177
QX223	A_12_P114565	-0.814464495803886
QX224	A_12_P114565	NA
QX226	A_12_P114565	-0.274063003362316
QX227	A_12_P114565	0.964580321012586
QX228	A_12_P114565	-0.654063003362315
QX233	A_12_P114565	-0.388273996270118
QX235	A_12_P114565	0.401726003729882
QX25	A_12_P114565	-0.335000000000001
QX26	A_12_P114565	-0.045000000000001
QX28	A_12_P114565	-0.235000000000001
QX29	A_12_P114565	0.454580321012586
QX30	A_12_P114565	-1.33119066293678
QX31	A_12_P114565	0.264580321012586
QX32	A_12_P114565	1.2327168671332
QX33	A_12_P114565	1.87022204792567
QX37	A_12_P114565	-1.44085234655838
QX3	A_12_P114565	-1.25085234655838
QX41	A_12_P114565	-0.375000000000001
QX44	A_12_P114565	0.175936996637685
QX45	A_12_P114565	0.982539558042142
QX47	A_12_P114565	3.97251675998689e-16
QX48	A_12_P114565	-0.025419678987414
QX51	A_12_P114565	NA
QX52	A_12_P114565	-0.529963484884177
QX53	A_12_P114565	NA
QX56	A_12_P114565	0.614999999999999
QX4	A_12_P114565	0.560222047925668
QX58	A_12_P114565	-0.572924843227463
QX60	A_12_P114565	0.0349999999999991
QX64	A_12_P114565	0.274999999999999
QX65	A_12_P114565	0.885535504196117
QX66	A_12_P114565	2.02962646689286e-16
QX67	A_12_P114565	0.432716867133196
QX68	A_12_P114565	1.1627168671332
QX70	A_12_P114565	0.784841114219346
QX72	A_12_P114565	1.42488871459233
QX74	A_12_P114565	-0.582924843227463
QX6	A_12_P114565	1.31488871459233
QX81	A_12_P114565	-0.085000000000001
QX82	A_12_P114565	0.440222047925667
QX83	A_12_P114565	-1.13501160246027
QX85	A_12_P114565	-0.025419678987414
QX86	A_12_P114565	-0.305419678987414
QX88	A_12_P114565	-0.179963484884177
QX90	A_12_P114565	-0.369777952074333
QX91	A_12_P114565	0.685936996637685
QX93	A_12_P114565	0.285535504196117
QX94	A_12_P114565	-0.330852346558382
QX98	A_12_P114565	0.125535504196117
QX103	A_12_P114565	-0.0474604419578574
QX107	A_12_P114565	1.20484111421935
QX108	A_12_P114565	-0.908273996270118
QX111	A_12_P114565	-0.888273996270118
QX115	A_12_P114565	0.0300365151158231
QX11	A_12_P114565	2.42707515677254
QX119	A_12_P114565	-0.238273996270118
QX120	A_12_P114565	0.0517260037298816
QX121	A_12_P114565	-0.324464495803883
QX128	A_12_P114565	-0.285111285407666
QX132	A_12_P114565	-1.49511128540767
QX134	A_12_P114565	0.254888714592334
QX13	A_12_P114565	-0.664063003362315
QX135	A_12_P114565	-1.99085234655838
QX136	A_12_P114565	-0.310852346558382
QX140	A_12_P114565	NA
QX141	A_12_P114565	-0.109963484884177
QX142	A_12_P114565	NA
QX144	A_12_P114565	1.15003651511582
QX145	A_12_P114565	0.230036515115823
QX148	A_12_P114565	0.164841114219346
QX151	A_12_P114565	0.759147653441617
QX154	A_12_P114565	-0.368273996270118
QX15	A_12_P114565	NA
QX158	A_12_P114565	-0.029963484884177
QX159	A_12_P114565	-1.64515888578065
QX161	A_12_P114565	0.652716867133196
QX162	A_12_P114565	0.144841114219346
QX164	A_12_P114565	1.32488871459233
QX165	A_12_P114565	NA
QX166	A_12_P114565	-0.235000000000001
QX167	A_12_P114565	0.214580321012586
QX168	A_12_P114565	-0.485158885780654
QX169	A_12_P114565	-0.155419678987414
QX170	A_12_P114565	1.09914765344162
QX172	A_12_P114565	-0.927283132866804
QX174	A_12_P114565	-1.1772831328668
QX16	A_12_P114565	-0.192924843227463
QX17	A_12_P114565	1.51488871459233
QX176	A_12_P114565	-1.06085234655838
QX183	A_12_P114565	-0.215158885780654
QX186	A_12_P114565	-0.395111285407666
QX188	A_12_P114565	0.235535504196117
QX190	A_12_P114565	NA
QX191	A_12_P114565	-0.255419678987414
QX18	A_12_P114565	NA
QX19	A_12_P114565	NA
QX196	A_12_P114565	-0.527396626200762
QX198	A_12_P114565	0.491528979315187
QX205	A_12_P114565	-0.187582159010607
QX206	A_12_P114565	1.27831832251125
QX207	A_12_P114565	-0.935079116084287
QX208	A_12_P114565	-0.834901806993235
QX210	A_12_P114565	-1.4727299595341
QX211	A_12_P114565	-0.915892670396548
QX212	A_12_P114565	-0.918273996270118
QX214	A_12_P114565	-0.232083169930314
QX215	A_12_P114565	-1.26847102068481
QX218	A_12_P114565	0.99410732960345
QX221	A_12_P114565	0.067916830069687
QX22	A_12_P114565	NA
QX225	A_12_P114565	0.254107329603451
QX229	A_12_P114565	-0.932083169930313
QX230	A_12_P114565	2.43410732960345
QX231	A_12_P114565	1.09152897931519
QX232	A_12_P114565	0.715098193006766
QX234	A_12_P114565	NA
QX236	A_12_P114565	-0.285892670396549
QX24	A_12_P114565	-0.685892670396549
QX237	A_12_P114565	-0.762729959534096
QX27	A_12_P114565	-0.974901806993235
QX34	A_12_P114565	-1.30168167748875
QX38	A_12_P114565	1.40696164688616
QX2	A_12_P114565	0.155098193006765
QX39	A_12_P114565	-0.641681677488745
QX40	A_12_P114565	-0.894901806993235
QX42	A_12_P114565	0.427222440092916
QX49	A_12_P114565	-0.710543517353892
QX54	A_12_P114565	NA
QX55	A_12_P114565	2.13260337379924
QX59	A_12_P114565	0.744107329603451
QX61	A_12_P114565	-0.430543517353892
QX62	A_12_P114565	NA
QX63	A_12_P114565	-4.73926453636864e-15
QX71	A_12_P114565	0.517222440092917
QX73	A_12_P114565	-0.455892670396549
QX76	A_12_P114565	0.062786407617635
QX77	A_12_P114565	2.7707937752912
QX7	A_12_P114565	-0.0849018069932344
QX78	A_12_P114565	-0.153038353113844
QX79	A_12_P114565	1.57410732960345
QX80	A_12_P114565	0.691528979315188
QX84	A_12_P114565	NA
QX87	A_12_P114565	0.841726003729881
QX92	A_12_P114565	1.33119066293678
QX8	A_12_P114565	0.674988397539728
QX9	A_12_P114565	-0.0873966262007624
QX96	A_12_P114565	-0.143038353113844
QX97	A_12_P114565	0.0179168300696866
QX99	A_12_P114565	-0.442083169930313
QX100	A_12_P114565	NA
QX101	A_12_P114565	-0.207582159010607
QX102	A_12_P114565	0.731528979315188
QX104	A_12_P114565	0.261528979315187
QX106	A_12_P114565	-0.485011602460272
QX109	A_12_P114565	-1.47589267039655
QX112	A_12_P114565	1.04791683006969
QX114	A_12_P114565	-0.432083169930313
QX10	A_12_P114565	1.25509819300677
QX117	A_12_P114565	1.54410732960345
QX124	A_12_P114565	-0.862729959534096
QX125	A_12_P114565	1.6172700404659
QX127	A_12_P114565	-0.212729959534096
QX129	A_12_P114565	NA
QX131	A_12_P114565	0.387222440092916
QX133	A_12_P114565	-0.945892670396548
QX12	A_12_P114565	-1.2227299595341
QX137	A_12_P114565	-0.587396626200762
QX138	A_12_P114565	0.661528979315187
QX139	A_12_P114565	-0.303038353113844
QX143	A_12_P114565	-0.753038353113844
QX147	A_12_P114565	-0.083038353113844
QX149	A_12_P114565	-0.137582159010607
QX14	A_12_P114565	1.16509819300677
QX156	A_12_P114565	-0.597396626200762
QX157	A_12_P114565	-0.742729959534096
QX160	A_12_P114565	NA
QX163	A_12_P114565	0.811528979315188
QX171	A_12_P114565	4.4200754167889e-15
QX173	A_12_P114565	0.931528979315188
QX177	A_12_P114565	-1.55277755990708
QX178	A_12_P114565	-0.198471020684812
QX179	A_12_P114565	NA
QX180	A_12_P114565	-0.272083169930314
QX181	A_12_P114565	0.887916830069687
QX182	A_12_P114565	0.321528979315187
QX184	A_12_P114565	0.726961646886156
QX185	A_12_P114565	-0.317396626200763
QX187	A_12_P114565	-0.473038353113844
QX189	A_12_P114565	-0.857396626200762
QX192	A_12_P114565	-0.123038353113844
QX193	A_12_P114565	-0.994901806993235
QX153	A_12_P114565	0.267222440092916
QX1	A_12_P101172	0.631403961303289
QX194	A_12_P101172	-0.0954710386967164
QX195	A_12_P101172	0.181403961303286
QX197	A_12_P101172	-0.0567918533606486
QX199	A_12_P101172	-1.30005437203005
QX200	A_12_P101172	-0.50941226521857
QX202	A_12_P101172	0.905921743319336
QX203	A_12_P101172	-1.96407825668066
QX204	A_12_P101172	0.745921743319342
QX209	A_12_P101172	-4.70679185336066
QX20	A_12_P101172	0.704
QX21	A_12_P101172	-1.17859603869671
QX213	A_12_P101172	2.05589672097747
QX216	A_12_P101172	0.133623169042629
QX217	A_12_P101172	0.351403961303287
QX220	A_12_P101172	0.969945627969954
QX222	A_12_P101172	-2.59410327902254
QX223	A_12_P101172	0.57058773478143
QX224	A_12_P101172	-0.0894122652185702
QX226	A_12_P101172	0.937165903628594
QX227	A_12_P101172	0.713208146639352
QX228	A_12_P101172	-4.49283409637141
QX233	A_12_P101172	-0.150054372030046
QX235	A_12_P101172	0.539945627969954
QX25	A_12_P101172	0.174000000000002
QX26	A_12_P101172	0.424000000000002
QX28	A_12_P101172	-1.816
QX29	A_12_P101172	1.03320814663935
QX30	A_12_P101172	-0.530471038696713
QX31	A_12_P101172	0.763208146639353
QX32	A_12_P101172	0.166481857433615
QX33	A_12_P101172	-0.318596038696713
QX37	A_12_P101172	0.262612481509069
QX3	A_12_P101172	-2.27738751849093
QX41	A_12_P101172	-2.746
QX44	A_12_P101172	0.747165903628594
QX45	A_12_P101172	-0.126376830957371
QX47	A_12_P101172	-0.0850000000000004
QX48	A_12_P101172	0.753208146639352
QX51	A_12_P101172	0.616170454393634
QX52	A_12_P101172	-0.514103279022535
QX53	A_12_P101172	-0.173829545606366
QX56	A_12_P101172	0.574000000000002
QX4	A_12_P101172	0.481403961303288
QX58	A_12_P101172	0.326170454393634
QX60	A_12_P101172	0.474000000000002
QX64	A_12_P101172	1.084
QX65	A_12_P101172	-0.0294122652185701
QX66	A_12_P101172	-2.62290189567693e-15
QX67	A_12_P101172	0.706481857433616
QX68	A_12_P101172	0.0564818574336153
QX70	A_12_P101172	-0.0512258655805942
QX72	A_12_P101172	-1.70243963611693
QX74	A_12_P101172	-0.143829545606366
QX6	A_12_P101172	-0.232439636116932
QX81	A_12_P101172	0.644000000000002
QX82	A_12_P101172	0.651403961303288
QX83	A_12_P101172	0.366863820712765
QX85	A_12_P101172	0.283208146639352
QX86	A_12_P101172	-0.086791853360648
QX88	A_12_P101172	-0.304103279022536
QX90	A_12_P101172	0.741403961303288
QX91	A_12_P101172	0.617165903628594
QX93	A_12_P101172	0.32058773478143
QX94	A_12_P101172	0.912612481509069
QX98	A_12_P101172	-0.60941226521857
QX103	A_12_P101172	0.233623169042629
QX107	A_12_P101172	-1.02122586558059
QX108	A_12_P101172	0.639945627969954
QX111	A_12_P101172	0.769945627969954
QX115	A_12_P101172	1.36589672097746
QX11	A_12_P101172	-0.0838295456063655
QX119	A_12_P101172	-1.12005437203005
QX120	A_12_P101172	0.419945627969954
QX121	A_12_P101172	0.34058773478143
QX128	A_12_P101172	0.507560363883068
QX132	A_12_P101172	0.727560363883068
QX134	A_12_P101172	0.357560363883068
QX13	A_12_P101172	0.217165903628594
QX135	A_12_P101172	-2.34738751849093
QX136	A_12_P101172	0.672612481509069
QX140	A_12_P101172	0.156170454393634
QX141	A_12_P101172	-4.11410327902254
QX142	A_12_P101172	-0.694103279022536
QX144	A_12_P101172	1.90589672097746
QX145	A_12_P101172	1.63589672097746
QX148	A_12_P101172	0.398774134419405
QX151	A_12_P101172	-0.157387518490931
QX154	A_12_P101172	0.559945627969954
QX15	A_12_P101172	0.576481857433616
QX158	A_12_P101172	1.41589672097746
QX159	A_12_P101172	-0.721225865580594
QX161	A_12_P101172	0.576481857433616
QX162	A_12_P101172	0.458774134419405
QX164	A_12_P101172	-0.922439636116932
QX165	A_12_P101172	0.873208146639352
QX166	A_12_P101172	0.484000000000002
QX167	A_12_P101172	-2.23679185336065
QX168	A_12_P101172	0.538774134419405
QX169	A_12_P101172	0.913208146639352
QX170	A_12_P101172	-0.287387518490931
QX172	A_12_P101172	-0.133518142566385
QX174	A_12_P101172	0.366481857433616
QX16	A_12_P101172	-0.103829545606366
QX17	A_12_P101172	-0.332439636116932
QX176	A_12_P101172	0.79261248150907
QX183	A_12_P101172	0.388774134419405
QX186	A_12_P101172	0.527560363883068
QX188	A_12_P101172	0.45058773478143
QX190	A_12_P101172	0.526481857433615
QX191	A_12_P101172	0.0432081466393523
QX18	A_12_P101172	0.0849999999999997
QX19	A_12_P101172	0.112346038696714
QX196	A_12_P101172	0.572346038696714
QX198	A_12_P101172	0.113554558902495
QX205	A_12_P101172	-2.18316120162911
QX206	A_12_P101172	0.338107981022021
QX207	A_12_P101172	-0.135434753563945
QX208	A_12_P101172	-4.54257606517296
QX210	A_12_P101172	0.218502441276494
QX211	A_12_P101172	0.39088770536338
QX212	A_12_P101172	-2.77005437203005
QX214	A_12_P101172	-2.51847018782514
QX215	A_12_P101172	0.743554558902495
QX218	A_12_P101172	0.54088770536338
QX221	A_12_P101172	-0.208470187825144
QX22	A_12_P101172	0.00711253178706053
QX225	A_12_P101172	0.22088770536338
QX229	A_12_P101172	0.0415298121748563
QX230	A_12_P101172	-1.73911229463662
QX231	A_12_P101172	-0.416445441097505
QX232	A_12_P101172	-0.0525760651729581
QX234	A_12_P101172	-0.613161201629109
QX236	A_12_P101172	0.67088770536338
QX24	A_12_P101172	0.45088770536338
QX237	A_12_P101172	0.758502441276494
QX27	A_12_P101172	-0.312576065172958
QX34	A_12_P101172	0.67810798102202
QX38	A_12_P101172	0.724150224032779
QX2	A_12_P101172	0.277423934827042
QX39	A_12_P101172	0.76810798102202
QX40	A_12_P101172	0.517423934827041
QX42	A_12_P101172	0.0897162118128315
QX49	A_12_P101172	-1.10288746821294
QX54	A_12_P101172	-2.08189201897798
QX55	A_12_P101172	-1.44765396130329
QX59	A_12_P101172	0.0208877053633803
QX61	A_12_P101172	-0.102887468212939
QX62	A_12_P101172	0.207112531787061
QX63	A_12_P101172	0.0954710386967108
QX71	A_12_P101172	0.0997162118128317
QX73	A_12_P101172	0.37088770536338
QX76	A_12_P101172	0.398356692096316
QX77	A_12_P101172	-3.19635264086886
QX7	A_12_P101172	-0.122576065172958
QX78	A_12_P101172	0.454150224032778
QX79	A_12_P101172	-0.91911229463662
QX80	A_12_P101172	0.0935545589024953
QX84	A_12_P101172	-0.105434753563944
QX87	A_12_P101172	0.519945627969954
QX92	A_12_P101172	0.530471038696714
QX8	A_12_P101172	-0.0331361792872346
QX9	A_12_P101172	0.442346038696714
QX96	A_12_P101172	0.484150224032779
QX97	A_12_P101172	0.0615298121748564
QX99	A_12_P101172	0.571529812174856
QX100	A_12_P101172	1.42683879837089
QX101	A_12_P101172	0.286838798370891
QX102	A_12_P101172	0.423554558902495
QX104	A_12_P101172	0.613554558902495
QX106	A_12_P101172	0.376863820712765
QX109	A_12_P101172	0.25088770536338
QX112	A_12_P101172	0.261529812174857
QX114	A_12_P101172	0.311529812174856
QX10	A_12_P101172	-0.0925760651729582
QX117	A_12_P101172	-0.12911229463662
QX124	A_12_P101172	0.388502441276494
QX125	A_12_P101172	-1.89149755872351
QX127	A_12_P101172	0.418502441276494
QX129	A_12_P101172	0.247423934827042
QX131	A_12_P101172	0.129716211812832
QX133	A_12_P101172	0.36088770536338
QX12	A_12_P101172	0.638502441276494
QX137	A_12_P101172	0.232346038696714
QX138	A_12_P101172	0.343554558902495
QX139	A_12_P101172	NA
QX143	A_12_P101172	-0.305849775967221
QX147	A_12_P101172	-1.58584977596722
QX149	A_12_P101172	1.18683879837089
QX14	A_12_P101172	-0.0625760651729584
QX156	A_12_P101172	-2.22765396130329
QX157	A_12_P101172	0.538502441276494
QX160	A_12_P101172	0.441529812174856
QX163	A_12_P101172	0.0935545589024953
QX171	A_12_P101172	2.15799600411515e-15
QX173	A_12_P101172	-0.516445441097505
QX177	A_12_P101172	-0.250283788187168
QX178	A_12_P101172	0.613554558902495
QX179	A_12_P101172	-0.285849775967221
QX180	A_12_P101172	0.0815298121748564
QX181	A_12_P101172	0.511529812174857
QX182	A_12_P101172	0.323554558902495
QX184	A_12_P101172	0.514150224032778
QX185	A_12_P101172	NA
QX187	A_12_P101172	0.0441502240327785
QX189	A_12_P101172	0.502346038696714
QX192	A_12_P101172	0.864150224032779
QX193	A_12_P101172	0.347423934827042
QX153	A_12_P101172	-0.0602837881871682
QX1	A_12_P104276	0.59503244818931
QX194	A_12_P104276	-0.423580465598984
QX195	A_12_P104276	0.215032448189309
QX197	A_12_P104276	-0.228207401877283
QX199	A_12_P104276	0.610586201067683
QX200	A_12_P104276	0.166577260445573
QX202	A_12_P104276	-0.310208037895947
QX203	A_12_P104276	-0.78020803789594
QX204	A_12_P104276	0.599791962104057
QX209	A_12_P104276	0.0717925981227095
QX20	A_12_P104276	-0.424999999999998
QX21	A_12_P104276	0.0350324481893104
QX213	A_12_P104276	0.111064650800761
QX216	A_12_P104276	0.117135627520811
QX217	A_12_P104276	0.175032448189311
QX220	A_12_P104276	0.150586201067682
QX222	A_12_P104276	0.641064650800762
QX223	A_12_P104276	-0.0434227395544273
QX224	A_12_P104276	0.366577260445573
QX226	A_12_P104276	0.386399987216161
QX227	A_12_P104276	-1.21820740187729
QX228	A_12_P104276	0.346399987216161
QX233	A_12_P104276	0.330586201067682
QX235	A_12_P104276	-0.749413798932317
QX25	A_12_P104276	-0.00499999999999934
QX26	A_12_P104276	-0.0949999999999994
QX28	A_12_P104276	-0.135
QX29	A_12_P104276	-0.41820740187729
QX30	A_12_P104276	0.911419534401017
QX31	A_12_P104276	0.24179259812271
QX32	A_12_P104276	-0.752438512158883
QX33	A_12_P104276	-1.83496755181069
QX37	A_12_P104276	1.48269630299065
QX3	A_12_P104276	1.25269630299065
QX41	A_12_P104276	-0.0649999999999994
QX44	A_12_P104276	-0.223600012783839
QX45	A_12_P104276	0.0971356275208127
QX47	A_12_P104276	-1.11
QX48	A_12_P104276	0.0317925981227099
QX51	A_12_P104276	0.386465609908171
QX52	A_12_P104276	0.171064650800761
QX53	A_12_P104276	0.206465609908171
QX56	A_12_P104276	0.0350000000000005
QX4	A_12_P104276	-1.12496755181069
QX58	A_12_P104276	0.736465609908171
QX60	A_12_P104276	-0.114999999999999
QX64	A_12_P104276	0.325
QX65	A_12_P104276	-0.313422739554427
QX66	A_12_P104276	-2.22825230489221e-15
QX67	A_12_P104276	-0.882438512158883
QX68	A_12_P104276	-1.40243851215888
QX70	A_12_P104276	-0.116317054665821
QX72	A_12_P104276	-1.08600843455905
QX74	A_12_P104276	-0.103534390091829
QX6	A_12_P104276	-1.34600843455905
QX81	A_12_P104276	0.585
QX82	A_12_P104276	0.145032448189311
QX83	A_12_P104276	1.01695289330203
QX85	A_12_P104276	0.47179259812271
QX86	A_12_P104276	-0.27820740187729
QX88	A_12_P104276	-0.00893534919923893
QX90	A_12_P104276	0.435032448189311
QX91	A_12_P104276	-0.443600012783839
QX93	A_12_P104276	0.0665772604455729
QX94	A_12_P104276	0.25269630299065
QX98	A_12_P104276	-0.623422739554427
QX103	A_12_P104276	-0.0328643724791872
QX107	A_12_P104276	-1.45631705466582
QX108	A_12_P104276	0.510586201067682
QX111	A_12_P104276	0.750586201067682
QX115	A_12_P104276	0.071064650800761
QX11	A_12_P104276	-0.413534390091829
QX119	A_12_P104276	-0.129413798932318
QX120	A_12_P104276	-0.0994137989323179
QX121	A_12_P104276	0.396577260445573
QX128	A_12_P104276	-0.306008434559052
QX132	A_12_P104276	1.46399156544095
QX134	A_12_P104276	0.513991565440948
QX13	A_12_P104276	0.00639998721616106
QX135	A_12_P104276	1.62269630299065
QX136	A_12_P104276	0.81269630299065
QX140	A_12_P104276	-0.373534390091829
QX141	A_12_P104276	-0.288935349199239
QX142	A_12_P104276	0.101064650800761
QX144	A_12_P104276	-0.548935349199239
QX145	A_12_P104276	0.151064650800761
QX148	A_12_P104276	0.253682945334179
QX151	A_12_P104276	-0.72730369700935
QX154	A_12_P104276	0.660586201067683
QX15	A_12_P104276	0.907561487841118
QX158	A_12_P104276	0.261064650800761
QX159	A_12_P104276	1.12368294533418
QX161	A_12_P104276	-0.212438512158883
QX162	A_12_P104276	-0.91631705466582
QX164	A_12_P104276	-1.95600843455905
QX165	A_12_P104276	0.06179259812271
QX166	A_12_P104276	-0.104999999999999
QX167	A_12_P104276	0.0317925981227099
QX168	A_12_P104276	1.34368294533418
QX169	A_12_P104276	0.12179259812271
QX170	A_12_P104276	-1.08730369700935
QX172	A_12_P104276	0.227561487841117
QX174	A_12_P104276	0.677561487841117
QX16	A_12_P104276	-0.253534390091829
QX17	A_12_P104276	-1.27600843455905
QX176	A_12_P104276	-0.41730369700935
QX183	A_12_P104276	0.55368294533418
QX186	A_12_P104276	0.463991565440948
QX188	A_12_P104276	0.276577260445573
QX190	A_12_P104276	1.12756148784112
QX191	A_12_P104276	-0.46820740187729
QX18	A_12_P104276	1.11
QX19	A_12_P104276	0.72219337938728
QX196	A_12_P104276	0.70219337938728
QX198	A_12_P104276	-0.680142765811381
QX205	A_12_P104276	-0.14177441800127
QX206	A_12_P104276	-0.83643908158587
QX207	A_12_P104276	0.114296558718781
QX208	A_12_P104276	0.484722419039086
QX210	A_12_P104276	1.14115249663892
QX211	A_12_P104276	0.707747132265651
QX212	A_12_P104276	0.240586201067682
QX214	A_12_P104276	-0.236261808356459
QX215	A_12_P104276	1.55985723418862
QX218	A_12_P104276	-0.222252867734349
QX221	A_12_P104276	0.113738191643542
QX22	A_12_P104276	0.31362654110614
QX225	A_12_P104276	0.117747132265651
QX229	A_12_P104276	0.723738191643541
QX230	A_12_P104276	-1.85225286773435
QX231	A_12_P104276	-0.500142765811382
QX232	A_12_P104276	-0.665277580960913
QX234	A_12_P104276	-0.33177441800127
QX236	A_12_P104276	0.557747132265651
QX24	A_12_P104276	0.767747132265651
QX237	A_12_P104276	0.351152496638917
QX27	A_12_P104276	0.594722419039087
QX34	A_12_P104276	0.30356091841413
QX38	A_12_P104276	-1.28104647067932
QX2	A_12_P104276	0.274722419039086
QX39	A_12_P104276	0.70356091841413
QX40	A_12_P104276	0.644722419039087
QX42	A_12_P104276	-0.799156123467851
QX49	A_12_P104276	0.0636265411061397
QX54	A_12_P104276	0.97356091841413
QX55	A_12_P104276	-2.00780662061272
QX59	A_12_P104276	-0.332252867734349
QX61	A_12_P104276	-0.33637345889386
QX62	A_12_P104276	0.0336265411061396
QX63	A_12_P104276	0.423580465598986
QX71	A_12_P104276	-0.529156123467851
QX73	A_12_P104276	-0.0122528677343488
QX76	A_12_P104276	-0.259765433781755
QX77	A_12_P104276	-1.16094635626734
QX7	A_12_P104276	-0.465277580960914
QX78	A_12_P104276	0.478953529320679
QX79	A_12_P104276	-0.732252867734349
QX80	A_12_P104276	-0.600142765811381
QX84	A_12_P104276	-0.295703441281218
QX87	A_12_P104276	-1.31941379893232
QX92	A_12_P104276	-0.911419534401015
QX8	A_12_P104276	-1.07304710669797
QX9	A_12_P104276	0.48219337938728
QX96	A_12_P104276	0.618953529320679
QX97	A_12_P104276	-0.0762618083564584
QX99	A_12_P104276	-0.0162618083564584
QX100	A_12_P104276	-0.45177441800127
QX101	A_12_P104276	0.46822558199873
QX102	A_12_P104276	-0.660142765811381
QX104	A_12_P104276	-0.700142765811381
QX106	A_12_P104276	0.286952893302025
QX109	A_12_P104276	0.797747132265651
QX112	A_12_P104276	-0.946261808356458
QX114	A_12_P104276	0.313738191643541
QX10	A_12_P104276	-0.975277580960914
QX117	A_12_P104276	-0.832252867734349
QX124	A_12_P104276	0.881152496638917
QX125	A_12_P104276	-0.748847503361084
QX127	A_12_P104276	0.801152496638916
QX129	A_12_P104276	0.394722419039086
QX131	A_12_P104276	-0.479156123467852
QX133	A_12_P104276	0.00774713226565118
QX12	A_12_P104276	1.73115249663892
QX137	A_12_P104276	0.55219337938728
QX138	A_12_P104276	-0.790142765811381
QX139	A_12_P104276	0.328953529320679
QX143	A_12_P104276	-0.081046470679321
QX147	A_12_P104276	0.568953529320679
QX149	A_12_P104276	0.13822558199873
QX14	A_12_P104276	-1.51527758096091
QX156	A_12_P104276	-0.0678066206127206
QX157	A_12_P104276	-0.628847503361083
QX160	A_12_P104276	0.413738191643541
QX163	A_12_P104276	-0.310142765811382
QX171	A_12_P104276	-1.00787433954252e-15
QX173	A_12_P104276	-0.88014276581138
QX177	A_12_P104276	1.37084387653215
QX178	A_12_P104276	0.969857234188618
QX179	A_12_P104276	0.0689535293206791
QX180	A_12_P104276	0.363738191643542
QX181	A_12_P104276	-0.946261808356458
QX182	A_12_P104276	-0.600142765811381
QX184	A_12_P104276	0.108953529320679
QX185	A_12_P104276	0.452193379387279
QX187	A_12_P104276	0.0489535293206791
QX189	A_12_P104276	0.462193379387279
QX192	A_12_P104276	0.528953529320679
QX193	A_12_P104276	0.764722419039087
QX153	A_12_P104276	-0.349156123467852
QX1	A_12_P111505	0.00561137961505385
QX194	A_12_P111505	-0.124144808141336
QX195	A_12_P111505	-0.244388620384939
QX197	A_12_P111505	-0.31396459909172
QX199	A_12_P111505	-1.19997814147467
QX200	A_12_P111505	-0.279605342379261
QX202	A_12_P111505	0.139053240604189
QX203	A_12_P111505	0.999053240604187
QX204	A_12_P111505	-0.640946759395814
QX209	A_12_P111505	-0.493964599091712
QX20	A_12_P111505	0.295999999999998
QX21	A_12_P111505	-0.694388620384945
QX213	A_12_P111505	0.706891393893997
QX216	A_12_P111505	0.088684153486931
QX217	A_12_P111505	-0.0743886203849445
QX220	A_12_P111505	0.260021858525329
QX222	A_12_P111505	-0.233108606106001
QX223	A_12_P111505	0.120394657620737
QX224	A_12_P111505	0.0603946576207367
QX226	A_12_P111505	-0.000743832514095689
QX227	A_12_P111505	0.786035400908287
QX228	A_12_P111505	-1.2007438325141
QX233	A_12_P111505	-0.0699781414746704
QX235	A_12_P111505	0.0900218585253294
QX25	A_12_P111505	-0.234000000000001
QX26	A_12_P111505	-0.224000000000001
QX28	A_12_P111505	-0.734000000000001
QX29	A_12_P111505	0.326035400908287
QX30	A_12_P111505	-0.979144808141338
QX31	A_12_P111505	0.446035400908287
QX32	A_12_P111505	0.623440711044529
QX33	A_12_P111505	1.15561137961505
QX37	A_12_P111505	-1.30585188311102
QX3	A_12_P111505	-1.71585188311102
QX41	A_12_P111505	-0.714000000000001
QX44	A_12_P111505	0.589256167485904
QX45	A_12_P111505	0.20868415348693
QX47	A_12_P111505	0.675
QX48	A_12_P111505	0.356035400908287
QX51	A_12_P111505	0.400695749308742
QX52	A_12_P111505	0.00689139389399796
QX53	A_12_P111505	-0.139304250691258
QX56	A_12_P111505	0.505999999999999
QX4	A_12_P111505	0.675611379615054
QX58	A_12_P111505	0.260695749308743
QX60	A_12_P111505	0.325999999999999
QX64	A_12_P111505	0.705999999999999
QX65	A_12_P111505	0.570394657620737
QX66	A_12_P111505	1.89084858881472e-16
QX67	A_12_P111505	0.393440711044529
QX68	A_12_P111505	0.833440711044529
QX70	A_12_P111505	0.406545993215553
QX72	A_12_P111505	0.720798179068086
QX74	A_12_P111505	-0.169304250691258
QX6	A_12_P111505	0.560798179068086
QX81	A_12_P111505	0.0159999999999988
QX82	A_12_P111505	0.305611379615055
QX83	A_12_P111505	-0.192657143113142
QX85	A_12_P111505	-0.233964599091713
QX86	A_12_P111505	-0.223964599091713
QX88	A_12_P111505	-0.323108606106002
QX90	A_12_P111505	-0.0943886203849452
QX91	A_12_P111505	0.649256167485904
QX93	A_12_P111505	0.410394657620737
QX94	A_12_P111505	0.0841481168889782
QX98	A_12_P111505	-0.0596053423792634
QX103	A_12_P111505	0.10868415348693
QX107	A_12_P111505	0.926545993215553
QX108	A_12_P111505	0.0200218585253297
QX111	A_12_P111505	0.100021858525329
QX115	A_12_P111505	0.506891393893998
QX11	A_12_P111505	-0.189304250691258
QX119	A_12_P111505	-0.86997814147467
QX120	A_12_P111505	0.23002185852533
QX121	A_12_P111505	-0.289605342379263
QX128	A_12_P111505	-0.0392018209319145
QX132	A_12_P111505	-0.569201820931915
QX134	A_12_P111505	0.0707981790680856
QX13	A_12_P111505	-0.610743832514096
QX135	A_12_P111505	-1.55585188311102
QX136	A_12_P111505	0.0941481168889782
QX140	A_12_P111505	0.0106957493087423
QX141	A_12_P111505	-0.693108606106002
QX142	A_12_P111505	-0.163108606106002
QX144	A_12_P111505	0.956891393893998
QX145	A_12_P111505	-0.103108606106002
QX148	A_12_P111505	0.286545993215553
QX151	A_12_P111505	0.784148116888978
QX154	A_12_P111505	-0.0899781414746705
QX15	A_12_P111505	-0.586559288955471
QX158	A_12_P111505	0.516891393893998
QX159	A_12_P111505	-1.20345400678445
QX161	A_12_P111505	0.623440711044529
QX162	A_12_P111505	0.516545993215553
QX164	A_12_P111505	0.560798179068086
QX165	A_12_P111505	-0.203964599091713
QX166	A_12_P111505	0.0559999999999987
QX167	A_12_P111505	-0.703964599091713
QX168	A_12_P111505	-0.623454006784447
QX169	A_12_P111505	-0.153964599091713
QX170	A_12_P111505	0.724148116888978
QX172	A_12_P111505	-0.556559288955471
QX174	A_12_P111505	-0.486559288955471
QX16	A_12_P111505	-0.0493042506912577
QX17	A_12_P111505	0.650798179068085
QX176	A_12_P111505	0.134148116888978
QX183	A_12_P111505	-0.0934540067844471
QX186	A_12_P111505	-0.289201820931914
QX188	A_12_P111505	-0.0896053423792636
QX190	A_12_P111505	-0.29655928895547
QX191	A_12_P111505	-0.293964599091713
QX18	A_12_P111505	-0.675
QX19	A_12_P111505	-0.486099004102271
QX196	A_12_P111505	0.0739009958977284
QX198	A_12_P111505	0.322437733171652
QX205	A_12_P111505	-0.464818989823328
QX206	A_12_P111505	0.817545783768577
QX207	A_12_P111505	-0.493026230230396
QX208	A_12_P111505	-0.828269672672797
QX210	A_12_P111505	-0.77091220464924
QX211	A_12_P111505	-0.441688525191996
QX212	A_12_P111505	-0.78997814147467
QX214	A_12_P111505	-0.45131572609659
QX215	A_12_P111505	-0.747562266828348
QX218	A_12_P111505	0.708311474808003
QX221	A_12_P111505	-0.281315726096589
QX22	A_12_P111505	-0.201014634408583
QX225	A_12_P111505	0.238311474808004
QX229	A_12_P111505	-0.98131572609659
QX230	A_12_P111505	1.078311474808
QX231	A_12_P111505	0.482437733171652
QX232	A_12_P111505	0.401730327327203
QX234	A_12_P111505	-0.0948189898233282
QX236	A_12_P111505	0.218311474808004
QX24	A_12_P111505	-0.211688525191996
QX237	A_12_P111505	-0.59091220464924
QX27	A_12_P111505	-0.748269672672797
QX34	A_12_P111505	-0.772454216231423
QX38	A_12_P111505	1.06432501719096
QX2	A_12_P111505	0.0517303273272032
QX39	A_12_P111505	-0.402454216231423
QX40	A_12_P111505	-0.158269672672797
QX42	A_12_P111505	0.244835609498226
QX49	A_12_P111505	-0.311014634408583
QX54	A_12_P111505	-0.872454216231423
QX55	A_12_P111505	1.31390099589773
QX59	A_12_P111505	0.408311474808004
QX61	A_12_P111505	-0.361014634408583
QX62	A_12_P111505	0.238985365591417
QX63	A_12_P111505	0.124144808141337
QX71	A_12_P111505	0.324835609498226
QX73	A_12_P111505	0.0583114748080037
QX76	A_12_P111505	0.509188292473136
QX77	A_12_P111505	1.30609653876089
QX7	A_12_P111505	0.251730327327203
QX78	A_12_P111505	-0.0356749828090394
QX79	A_12_P111505	0.0283114748080036
QX80	A_12_P111505	0.322437733171652
QX84	A_12_P111505	0.0869737697696045
QX87	A_12_P111505	0.65002185852533
QX92	A_12_P111505	0.979144808141336
QX8	A_12_P111505	0.377342856886858
QX9	A_12_P111505	0.363900995897729
QX96	A_12_P111505	0.17432501719096
QX97	A_12_P111505	-0.321315726096589
QX99	A_12_P111505	-0.0413157260965894
QX100	A_12_P111505	0.0451810101766719
QX101	A_12_P111505	-0.544818989823328
QX102	A_12_P111505	0.292437733171652
QX104	A_12_P111505	0.342437733171652
QX106	A_12_P111505	-0.172657143113142
QX109	A_12_P111505	-0.921688525191996
QX112	A_12_P111505	1.00868427390341
QX114	A_12_P111505	-0.20131572609659
QX10	A_12_P111505	0.701730327327203
QX117	A_12_P111505	0.748311474808004
QX124	A_12_P111505	-0.420912204649241
QX125	A_12_P111505	0.66908779535076
QX127	A_12_P111505	0.0690877953507595
QX129	A_12_P111505	-0.598269672672797
QX131	A_12_P111505	0.134835609498226
QX133	A_12_P111505	-0.701688525191996
QX12	A_12_P111505	-0.300912204649241
QX137	A_12_P111505	-0.386099004102271
QX138	A_12_P111505	0.662437733171652
QX139	A_12_P111505	-0.96567498280904
QX143	A_12_P111505	-0.21567498280904
QX147	A_12_P111505	0.194325017190961
QX149	A_12_P111505	0.0651810101766717
QX14	A_12_P111505	0.651730327327203
QX156	A_12_P111505	-0.536099004102271
QX157	A_12_P111505	-0.320912204649241
QX160	A_12_P111505	0.12868427390341
QX163	A_12_P111505	0.342437733171652
QX171	A_12_P111505	-2.66453525910038e-15
QX173	A_12_P111505	0.492437733171652
QX177	A_12_P111505	-0.995164390501774
QX178	A_12_P111505	0.0124377331716521
QX179	A_12_P111505	-0.295674982809039
QX180	A_12_P111505	0.0286842739034104
QX181	A_12_P111505	0.66868427390341
QX182	A_12_P111505	0.232437733171652
QX184	A_12_P111505	0.484325017190961
QX185	A_12_P111505	-1.15609900410227
QX187	A_12_P111505	-0.125674982809039
QX189	A_12_P111505	-0.0860990041022715
QX192	A_12_P111505	0.644325017190961
QX193	A_12_P111505	-0.228269672672797
QX153	A_12_P111505	0.0748356094982263
QX1	A_12_P118263	0.279623252037291
QX194	A_12_P118263	-0.105911373075891
QX195	A_12_P118263	-0.250376747962713
QX197	A_12_P118263	-0.169567400333463
QX199	A_12_P118263	-0.174661373075894
QX200	A_12_P118263	0.108431807693451
QX202	A_12_P118263	-0.19211371707142
QX203	A_12_P118263	0.0378862829285788
QX204	A_12_P118263	-0.222113717071421
QX209	A_12_P118263	0.560432599666537
QX20	A_12_P118263	-0.199
QX21	A_12_P118263	0.479623252037289
QX213	A_12_P118263	-0.754433529806921
QX216	A_12_P118263	-0.084729098460715
QX217	A_12_P118263	-0.100376747962711
QX220	A_12_P118263	-0.544661373075893
QX222	A_12_P118263	0.63556647019308
QX223	A_12_P118263	-0.00156819230654844
QX224	A_12_P118263	0.198431807693452
QX226	A_12_P118263	-0.481143534411464
QX227	A_12_P118263	0.130432599666536
QX228	A_12_P118263	0.908856465588536
QX233	A_12_P118263	0.235338626924106
QX235	A_12_P118263	-0.574661373075893
QX25	A_12_P118263	-0.259
QX26	A_12_P118263	-0.0189999999999999
QX28	A_12_P118263	0.0210000000000001
QX29	A_12_P118263	0.290432599666536
QX30	A_12_P118263	0.194088626924106
QX31	A_12_P118263	-0.159567400333464
QX32	A_12_P118263	-0.0145025103834832
QX33	A_12_P118263	-0.010376747962711
QX37	A_12_P118263	0.226313146964755
QX3	A_12_P118263	0.526313146964754
QX41	A_12_P118263	0.221
QX44	A_12_P118263	-0.311143534411464
QX45	A_12_P118263	0.055270901539285
QX47	A_12_P118263	0.245
QX48	A_12_P118263	-0.299567400333464
QX51	A_12_P118263	-0.0200069927849077
QX52	A_12_P118263	-0.17443352980692
QX53	A_12_P118263	-0.250006992784908
QX56	A_12_P118263	0.201
QX4	A_12_P118263	-0.190376747962711
QX58	A_12_P118263	-0.420006992784908
QX60	A_12_P118263	0.0110000000000001
QX64	A_12_P118263	-0.249
QX65	A_12_P118263	-0.221568192306548
QX66	A_12_P118263	1.90830424379174e-15
QX67	A_12_P118263	-0.224502510383483
QX68	A_12_P118263	-0.314502510383483
QX70	A_12_P118263	-0.194926144229911
QX72	A_12_P118263	-0.0108506148708341
QX74	A_12_P118263	0.179993007215092
QX6	A_12_P118263	0.539149385129166
QX81	A_12_P118263	0.131
QX82	A_12_P118263	-0.050376747962711
QX83	A_12_P118263	-0.0102909709196336
QX85	A_12_P118263	-0.209567400333464
QX86	A_12_P118263	0.430432599666536
QX88	A_12_P118263	-0.20443352980692
QX90	A_12_P118263	-0.310376747962711
QX91	A_12_P118263	-0.251143534411464
QX93	A_12_P118263	-0.171568192306548
QX94	A_12_P118263	-0.233686853035245
QX98	A_12_P118263	0.0884318076934516
QX103	A_12_P118263	-0.00472909846071488
QX107	A_12_P118263	-0.0849261442299114
QX108	A_12_P118263	0.305338626924106
QX111	A_12_P118263	0.155338626924106
QX115	A_12_P118263	-0.44443352980692
QX11	A_12_P118263	-0.0200069927849077
QX119	A_12_P118263	0.365338626924106
QX120	A_12_P118263	-0.394661373075894
QX121	A_12_P118263	-0.131568192306548
QX128	A_12_P118263	-0.110850614870834
QX132	A_12_P118263	-0.160850614870834
QX134	A_12_P118263	-0.0808506148708342
QX13	A_12_P118263	0.128856465588536
QX135	A_12_P118263	0.206313146964755
QX136	A_12_P118263	-0.173686853035245
QX140	A_12_P118263	0.249993007215092
QX141	A_12_P118263	0.94556647019308
QX142	A_12_P118263	0.30556647019308
QX144	A_12_P118263	-0.49443352980692
QX145	A_12_P118263	0.17556647019308
QX148	A_12_P118263	-0.164926144229911
QX151	A_12_P118263	-0.0136868530352453
QX154	A_12_P118263	0.0553386269241064
QX15	A_12_P118263	0.0254974896165169
QX158	A_12_P118263	0.12556647019308
QX159	A_12_P118263	0.125073855770089
QX161	A_12_P118263	-0.184502510383483
QX162	A_12_P118263	-0.214926144229911
QX164	A_12_P118263	0.129149385129166
QX165	A_12_P118263	-0.0995674003334636
QX166	A_12_P118263	0.141
QX167	A_12_P118263	1.07043259966654
QX168	A_12_P118263	0.425073855770089
QX169	A_12_P118263	-0.169567400333464
QX170	A_12_P118263	-0.0236868530352453
QX172	A_12_P118263	0.0754974896165169
QX174	A_12_P118263	-0.154502510383483
QX16	A_12_P118263	0.439993007215092
QX17	A_12_P118263	0.0391493851291658
QX176	A_12_P118263	-0.393686853035245
QX183	A_12_P118263	-0.124926144229911
QX186	A_12_P118263	-0.110850614870834
QX188	A_12_P118263	-0.0915681923065485
QX190	A_12_P118263	-0.224502510383483
QX191	A_12_P118263	0.0204325996665364
QX18	A_12_P118263	-0.245
QX19	A_12_P118263	0.101445998189076
QX196	A_12_P118263	-0.388554001810924
QX198	A_12_P118263	0.098135893116542
QX205	A_12_P118263	0.387389216344867
QX206	A_12_P118263	-0.159320788259676
QX207	A_12_P118263	-0.0529063523089276
QX208	A_12_P118263	1.2073202357683
QX210	A_12_P118263	-0.239027868719047
QX211	A_12_P118263	-0.122838626924106
QX212	A_12_P118263	0.275338626924106
QX214	A_12_P118263	0.410254553845239
QX215	A_12_P118263	0.228135893116542
QX218	A_12_P118263	-0.0328386269241064
QX221	A_12_P118263	0.140254553845239
QX22	A_12_P118263	-0.14818424663312
QX225	A_12_P118263	-0.282838626924106
QX229	A_12_P118263	-0.159745446154761
QX230	A_12_P118263	-0.142838626924106
QX231	A_12_P118263	-0.0318641068834581
QX232	A_12_P118263	-0.0626797642316957
QX234	A_12_P118263	-0.142610783655133
QX236	A_12_P118263	0.277161373075894
QX24	A_12_P118263	-0.162838626924106
QX237	A_12_P118263	-0.0690278687190468
QX27	A_12_P118263	0.187320235768304
QX34	A_12_P118263	-0.159320788259676
QX38	A_12_P118263	-0.497744654181676
QX2	A_12_P118263	0.237320235768304
QX39	A_12_P118263	0.310679211740324
QX40	A_12_P118263	-0.0426797642316958
QX42	A_12_P118263	0.366896601921876
QX49	A_12_P118263	0.0418157533668796
QX54	A_12_P118263	0.0506792117403237
QX55	A_12_P118263	-0.208554001810924
QX59	A_12_P118263	-0.222838626924106
QX61	A_12_P118263	0.10181575336688
QX62	A_12_P118263	0.241815753366879
QX63	A_12_P118263	0.105911373075896
QX71	A_12_P118263	-0.013103398078124
QX73	A_12_P118263	-0.342838626924106
QX76	A_12_P118263	-0.397214063973163
QX77	A_12_P118263	-0.216059084616071
QX7	A_12_P118263	0.0373202357683042
QX78	A_12_P118263	-0.227744654181676
QX79	A_12_P118263	0.237161373075894
QX80	A_12_P118263	-0.021864106883458
QX84	A_12_P118263	0.0870936476910723
QX87	A_12_P118263	-0.274661373075894
QX92	A_12_P118263	-0.194088626924106
QX8	A_12_P118263	-0.000290970919633632
QX9	A_12_P118263	-0.188554001810924
QX96	A_12_P118263	-0.157744654181676
QX97	A_12_P118263	-0.0897454461547611
QX99	A_12_P118263	0.0902545538452388
QX100	A_12_P118263	0.0573892163448671
QX101	A_12_P118263	-0.272610783655133
QX102	A_12_P118263	-0.0518641068834581
QX104	A_12_P118263	-0.0618641068834581
QX106	A_12_P118263	-0.0102909709196336
QX109	A_12_P118263	0.577161373075894
QX112	A_12_P118263	0.000254553845238761
QX114	A_12_P118263	0.0502545538452388
QX10	A_12_P118263	-0.252679764231696
QX117	A_12_P118263	-0.0928386269241064
QX124	A_12_P118263	-0.149027868719047
QX125	A_12_P118263	-0.0190278687190468
QX127	A_12_P118263	0.440972131280953
QX129	A_12_P118263	0.0673202357683042
QX131	A_12_P118263	-0.0731033980781241
QX133	A_12_P118263	0.557161373075894
QX12	A_12_P118263	0.0909721312809531
QX137	A_12_P118263	-0.108554001810924
QX138	A_12_P118263	-0.311864106883458
QX139	A_12_P118263	0.732255345818324
QX143	A_12_P118263	-0.00774465418167619
QX147	A_12_P118263	-0.147744654181676
QX149	A_12_P118263	-0.142610783655133
QX14	A_12_P118263	-0.142679764231696
QX156	A_12_P118263	0.641445998189076
QX157	A_12_P118263	-0.289027868719047
QX160	A_12_P118263	-0.0797454461547611
QX163	A_12_P118263	0.158135893116542
QX171	A_12_P118263	-1.89507697728741e-15
QX173	A_12_P118263	-0.0418641068834581
QX177	A_12_P118263	0.076896601921876
QX178	A_12_P118263	0.0381358931165419
QX179	A_12_P118263	-0.127744654181676
QX180	A_12_P118263	0.0102545538452388
QX181	A_12_P118263	-0.149745446154761
QX182	A_12_P118263	-0.121864106883458
QX184	A_12_P118263	-0.287744654181676
QX185	A_12_P118263	1.00144599818908
QX187	A_12_P118263	-0.107744654181676
QX189	A_12_P118263	-0.0585540018109237
QX192	A_12_P118263	-0.437744654181676
QX193	A_12_P118263	-0.0926797642316958
QX153	A_12_P118263	-0.123103398078124
QX1	A_12_P100985	-0.100610949437938
QX194	A_12_P100985	0.112200769975282
QX195	A_12_P100985	-0.0806109494379356
QX197	A_12_P100985	0.1599311712807
QX199	A_12_P100985	-0.254882563358053
QX200	A_12_P100985	0.0035564110836447
QX202	A_12_P100985	0.257709499395388
QX203	A_12_P100985	0.747709499395387
QX204	A_12_P100985	-0.262290500604614
QX209	A_12_P100985	0.829931171280703
QX20	A_12_P100985	-0.103
QX21	A_12_P100985	0.659389050562061
QX213	A_12_P100985	-0.41147442251854
QX216	A_12_P100985	-0.156239384019775
QX217	A_12_P100985	-0.120610949437938
QX220	A_12_P100985	-0.194882563358053
QX222	A_12_P100985	0.18852557748146
QX223	A_12_P100985	-0.446443588916355
QX224	A_12_P100985	-0.446443588916355
QX226	A_12_P100985	-0.758886928068106
QX227	A_12_P100985	-0.0400688287192966
QX228	A_12_P100985	3.18111307193189
QX233	A_12_P100985	0.425117436641947
QX235	A_12_P100985	-0.224882563358053
QX25	A_12_P100985	-0.0129999999999997
QX26	A_12_P100985	-0.00299999999999986
QX28	A_12_P100985	0.267
QX29	A_12_P100985	-0.130068828719297
QX30	A_12_P100985	0.522200769975281
QX31	A_12_P100985	-0.280068828719297
QX32	A_12_P100985	0.341920846972808
QX33	A_12_P100985	0.179389050562061
QX37	A_12_P100985	-0.135346476870728
QX3	A_12_P100985	-0.0253464768707279
QX41	A_12_P100985	0.407
QX44	A_12_P100985	-0.388886928068106
QX45	A_12_P100985	-0.236239384019776
QX47	A_12_P100985	0.245
QX48	A_12_P100985	-0.290068828719297
QX51	A_12_P100985	0.114050343934691
QX52	A_12_P100985	0.14852557748146
QX53	A_12_P100985	-0.205949656065309
QX56	A_12_P100985	-0.233
QX4	A_12_P100985	-0.0606109494379387
QX58	A_12_P100985	0.0240503439346915
QX60	A_12_P100985	-0.173
QX64	A_12_P100985	-0.183
QX65	A_12_P100985	0.123556411083645
QX66	A_12_P100985	9.20270804005696e-16
QX67	A_12_P100985	-0.0580791530271914
QX68	A_12_P100985	-0.0280791530271914
QX70	A_12_P100985	0.0426673083127339
QX72	A_12_P100985	0.399387385310262
QX74	A_12_P100985	0.104050343934691
QX6	A_12_P100985	0.359387385310262
QX81	A_12_P100985	0.117
QX82	A_12_P100985	-0.160610949437939
QX83	A_12_P100985	-0.456692040555175
QX85	A_12_P100985	-0.360068828719297
QX86	A_12_P100985	-0.0600688287192967
QX88	A_12_P100985	-0.16147442251854
QX90	A_12_P100985	-0.370610949437939
QX91	A_12_P100985	-0.228886928068106
QX93	A_12_P100985	-0.176443588916355
QX94	A_12_P100985	-0.0753464768707279
QX98	A_12_P100985	-0.0664435889163549
QX103	A_12_P100985	-0.0562393840197756
QX107	A_12_P100985	0.352667308312734
QX108	A_12_P100985	-0.344882563358053
QX111	A_12_P100985	-0.464882563358053
QX115	A_12_P100985	-0.33147442251854
QX11	A_12_P100985	0.124050343934691
QX119	A_12_P100985	0.235117436641947
QX120	A_12_P100985	-0.254882563358053
QX121	A_12_P100985	-0.246443588916355
QX128	A_12_P100985	0.249387385310262
QX132	A_12_P100985	-0.420612614689738
QX134	A_12_P100985	-0.360612614689738
QX13	A_12_P100985	-0.428886928068106
QX135	A_12_P100985	0.154653523129272
QX136	A_12_P100985	-0.385346476870728
QX140	A_12_P100985	0.314050343934691
QX141	A_12_P100985	0.87852557748146
QX142	A_12_P100985	0.11852557748146
QX144	A_12_P100985	-0.12147442251854
QX145	A_12_P100985	-0.00147442251853985
QX148	A_12_P100985	-0.0073326916872662
QX151	A_12_P100985	-0.0453464768707279
QX154	A_12_P100985	-0.414882563358053
QX15	A_12_P100985	0.151920846972809
QX158	A_12_P100985	-0.33147442251854
QX159	A_12_P100985	0.212667308312734
QX161	A_12_P100985	0.201920846972809
QX162	A_12_P100985	-0.0073326916872662
QX164	A_12_P100985	0.389387385310262
QX165	A_12_P100985	-0.270068828719297
QX166	A_12_P100985	-0.0829999999999998
QX167	A_12_P100985	0.679931171280704
QX168	A_12_P100985	-0.0773326916872662
QX169	A_12_P100985	-0.130068828719297
QX170	A_12_P100985	0.104653523129272
QX172	A_12_P100985	-0.0080791530271914
QX174	A_12_P100985	-0.218079153027191
QX16	A_12_P100985	0.0140503439346915
QX17	A_12_P100985	0.279387385310262
QX176	A_12_P100985	-0.225346476870728
QX183	A_12_P100985	-0.257332691687266
QX186	A_12_P100985	-0.0506126146897381
QX188	A_12_P100985	-0.436443588916355
QX190	A_12_P100985	-0.288079153027192
QX191	A_12_P100985	0.139931171280703
QX18	A_12_P100985	-0.245
QX19	A_12_P100985	-0.1950124893885
QX196	A_12_P100985	-0.2450124893885
QX198	A_12_P100985	-0.179748016821289
QX205	A_12_P100985	0.314124037530899
QX206	A_12_P100985	0.0467115319813328
QX207	A_12_P100985	0.359359076029663
QX208	A_12_P100985	0.987519307022247
QX210	A_12_P100985	-0.385014154640299
QX211	A_12_P100985	0.0607158966913862
QX212	A_12_P100985	0.585117436641947
QX214	A_12_P100985	1.53915487113308
QX215	A_12_P100985	1.54025198317871
QX218	A_12_P100985	0.280715896691386
QX221	A_12_P100985	0.00915487113308402
QX22	A_12_P100985	-0.14035119601587
QX225	A_12_P100985	-0.229284103308614
QX229	A_12_P100985	-0.030845128866916
QX230	A_12_P100985	0.680715896691386
QX231	A_12_P100985	0.0302519831787111
QX232	A_12_P100985	0.0575193070222475
QX234	A_12_P100985	0.0841240375308992
QX236	A_12_P100985	-0.159284103308614
QX24	A_12_P100985	-0.249284103308614
QX237	A_12_P100985	-0.205014154640299
QX27	A_12_P100985	-0.0724806929777525
QX34	A_12_P100985	-0.663288468018667
QX38	A_12_P100985	0.00552963133014215
QX2	A_12_P100985	-0.0124806929777525
QX39	A_12_P100985	0.156711531981333
QX40	A_12_P100985	-0.252480692977753
QX42	A_12_P100985	0.0882657683621727
QX49	A_12_P100985	-0.0403511960158695
QX54	A_12_P100985	-0.443288468018667
QX55	A_12_P100985	0.1949875106115
QX59	A_12_P100985	0.0107158966913862
QX61	A_12_P100985	-0.170351196015869
QX62	A_12_P100985	-0.0503511960158695
QX63	A_12_P100985	-0.112200769975281
QX71	A_12_P100985	-0.0617342316378273
QX73	A_12_P100985	0.260715896691386
QX76	A_12_P100985	-0.0869476234793621
QX77	A_12_P100985	0.431866153349814
QX7	A_12_P100985	-0.0624806929777525
QX78	A_12_P100985	-0.354470368669858
QX79	A_12_P100985	0.130715896691386
QX80	A_12_P100985	-0.159748016821289
QX84	A_12_P100985	0.0893590760296635
QX87	A_12_P100985	0.0151174366419471
QX92	A_12_P100985	-0.52220076997528
QX8	A_12_P100985	-0.176692040555175
QX9	A_12_P100985	-0.395012489388499
QX96	A_12_P100985	-0.414470368669858
QX97	A_12_P100985	-0.160845128866916
QX99	A_12_P100985	0.399154871133084
QX100	A_12_P100985	-0.225875962469101
QX101	A_12_P100985	0.114124037530899
QX102	A_12_P100985	-0.0897480168212889
QX104	A_12_P100985	0.100251983178711
QX106	A_12_P100985	-0.196692040555175
QX109	A_12_P100985	-0.0592841033086138
QX112	A_12_P100985	0.209154871133084
QX114	A_12_P100985	-0.240845128866916
QX10	A_12_P100985	0.0275193070222475
QX117	A_12_P100985	0.260715896691386
QX124	A_12_P100985	-0.345014154640299
QX125	A_12_P100985	0.344985845359701
QX127	A_12_P100985	0.0249858453597008
QX129	A_12_P100985	-0.0224806929777525
QX131	A_12_P100985	-0.0817342316378274
QX133	A_12_P100985	0.0707158966913862
QX12	A_12_P100985	-0.255014154640299
QX137	A_12_P100985	-0.3550124893885
QX138	A_12_P100985	-0.209748016821289
QX139	A_12_P100985	0.625529631330142
QX143	A_12_P100985	0.365529631330142
QX147	A_12_P100985	0.0455296313301422
QX149	A_12_P100985	-0.265875962469101
QX14	A_12_P100985	-0.0224806929777525
QX156	A_12_P100985	0.2749875106115
QX157	A_12_P100985	-0.0250141546402992
QX160	A_12_P100985	-0.250845128866916
QX163	A_12_P100985	0.0602519831787111
QX171	A_12_P100985	3.77302356024956e-16
QX173	A_12_P100985	-0.0897480168212889
QX177	A_12_P100985	-0.311734231637827
QX178	A_12_P100985	-0.169748016821289
QX179	A_12_P100985	0.255529631330142
QX180	A_12_P100985	-0.100845128866916
QX181	A_12_P100985	0.319154871133084
QX182	A_12_P100985	-0.199748016821289
QX184	A_12_P100985	0.0555296313301422
QX185	A_12_P100985	0.9949875106115
QX187	A_12_P100985	-0.194470368669858
QX189	A_12_P100985	-0.3050124893885
QX192	A_12_P100985	-0.404470368669858
QX193	A_12_P100985	-0.282480692977753
QX153	A_12_P100985	0.108265768362173
QX1	A_12_P111997	0.239128722781959
QX194	A_12_P111997	0.156399349294071
QX195	A_12_P111997	0.229128722781957
QX197	A_12_P111997	0.449164594976935
QX199	A_12_P111997	0.0268160159607358
QX200	A_12_P111997	0.110443721437855
QX202	A_12_P111997	-0.233360623098965
QX203	A_12_P111997	-0.173360623098965
QX204	A_12_P111997	0.0366393769010347
QX209	A_12_P111997	0.759164594976938
QX20	A_12_P111997	0.0220000000000007
QX21	A_12_P111997	0.509128722781956
QX213	A_12_P111997	-0.267075488029447
QX216	A_12_P111997	-0.182880520564743
QX217	A_12_P111997	-0.130871277218043
QX220	A_12_P111997	-0.0831839840392626
QX222	A_12_P111997	0.162924511970553
QX223	A_12_P111997	-0.109556278562144
QX224	A_12_P111997	-0.209556278562144
QX226	A_12_P111997	-0.274553997842746
QX227	A_12_P111997	-0.390835405023063
QX228	A_12_P111997	0.905446002157255
QX233	A_12_P111997	0.126816015960737
QX235	A_12_P111997	-0.273183984039263
QX25	A_12_P111997	-0.497999999999999
QX26	A_12_P111997	-0.107999999999999
QX28	A_12_P111997	-0.297999999999999
QX29	A_12_P111997	-0.0608354050230625
QX30	A_12_P111997	0.156399349294071
QX31	A_12_P111997	0.00916459497693748
QX32	A_12_P111997	-0.00246071577652231
QX33	A_12_P111997	-0.320871277218043
QX37	A_12_P111997	-0.0131165429226551
QX3	A_12_P111997	0.256883457077345
QX41	A_12_P111997	0.422000000000001
QX44	A_12_P111997	-0.354553997842746
QX45	A_12_P111997	-0.0128805205647433
QX47	A_12_P111997	-0.28
QX48	A_12_P111997	-0.410835405023063
QX51	A_12_P111997	-0.294567761026293
QX52	A_12_P111997	-0.0470754880294473
QX53	A_12_P111997	-0.144567761026293
QX56	A_12_P111997	-0.0179999999999993
QX4	A_12_P111997	-0.240871277218043
QX58	A_12_P111997	0.00543223897370732
QX60	A_12_P111997	0.0520000000000006
QX64	A_12_P111997	0.172000000000001
QX65	A_12_P111997	0.130443721437856
QX66	A_12_P111997	2.57606436182556e-15
QX67	A_12_P111997	-0.172460715776522
QX68	A_12_P111997	0.0175392842234777
QX70	A_12_P111997	-0.158000542254941
QX72	A_12_P111997	-0.454693940658867
QX74	A_12_P111997	0.305432238973707
QX6	A_12_P111997	-0.224693940658867
QX81	A_12_P111997	0.0620000000000006
QX82	A_12_P111997	-0.320871277218043
QX83	A_12_P111997	-0.186159321687106
QX85	A_12_P111997	-0.250835405023063
QX86	A_12_P111997	0.0291645949769375
QX88	A_12_P111997	-0.00707548802944735
QX90	A_12_P111997	-0.130871277218043
QX91	A_12_P111997	-0.254553997842746
QX93	A_12_P111997	-0.149556278562144
QX94	A_12_P111997	-0.153116542922655
QX98	A_12_P111997	0.210443721437856
QX103	A_12_P111997	0.0471194794352567
QX107	A_12_P111997	0.0519994577450589
QX108	A_12_P111997	0.0268160159607375
QX111	A_12_P111997	-0.183183984039263
QX115	A_12_P111997	-0.307075488029447
QX11	A_12_P111997	0.455432238973707
QX119	A_12_P111997	0.0968160159607374
QX120	A_12_P111997	-0.343183984039263
QX121	A_12_P111997	-0.0395562785621437
QX128	A_12_P111997	-0.184693940658867
QX132	A_12_P111997	0.145306059341133
QX134	A_12_P111997	-0.0746939406588674
QX13	A_12_P111997	0.145446002157254
QX135	A_12_P111997	0.226883457077345
QX136	A_12_P111997	0.0268834570773449
QX140	A_12_P111997	-0.0845677610262927
QX141	A_12_P111997	1.34292451197055
QX142	A_12_P111997	-0.0170754880294474
QX144	A_12_P111997	0.0229245119705526
QX145	A_12_P111997	-0.317075488029447
QX148	A_12_P111997	-0.108000542254941
QX151	A_12_P111997	0.0868834570773449
QX154	A_12_P111997	-0.153183984039263
QX15	A_12_P111997	0.0775392842234777
QX158	A_12_P111997	-0.337075488029447
QX159	A_12_P111997	0.401999457745059
QX161	A_12_P111997	-0.112460715776522
QX162	A_12_P111997	0.0919994577450589
QX164	A_12_P111997	-0.0846939406588674
QX165	A_12_P111997	-0.0908354050230626
QX166	A_12_P111997	0.192000000000001
QX167	A_12_P111997	0.219164594976937
QX168	A_12_P111997	-0.0580005422549411
QX169	A_12_P111997	0.199164594976937
QX170	A_12_P111997	0.0268834570773449
QX172	A_12_P111997	0.267539284223478
QX174	A_12_P111997	0.267539284223478
QX16	A_12_P111997	-0.0145677610262927
QX17	A_12_P111997	-0.0546939406588674
QX176	A_12_P111997	-0.0931165429226552
QX183	A_12_P111997	0.0219994577450589
QX186	A_12_P111997	0.0553060593411326
QX188	A_12_P111997	-0.0595562785621437
QX190	A_12_P111997	-0.0924607157765223
QX191	A_12_P111997	0.189164594976937
QX18	A_12_P111997	0.28
QX19	A_12_P111997	-0.103669975806184
QX196	A_12_P111997	-0.0236699758061841
QX198	A_12_P111997	0.0940847584892035
QX205	A_12_P111997	0.340125813382412
QX206	A_12_P111997	-0.247352696430887
QX207	A_12_P111997	0.274320780847115
QX208	A_12_P111997	0.404740585635336
QX210	A_12_P111997	0.182507360752991
QX211	A_12_P111997	0.104017317372596
QX212	A_12_P111997	0.816816015960737
QX214	A_12_P111997	0.337645022849715
QX215	A_12_P111997	0.0540847584892035
QX218	A_12_P111997	-0.065982682627404
QX221	A_12_P111997	0.167645022849715
QX22	A_12_P111997	0.102633540385566
QX225	A_12_P111997	-0.105982682627404
QX229	A_12_P111997	0.087645022849715
QX230	A_12_P111997	0.054017317372596
QX231	A_12_P111997	-0.195915241510797
QX232	A_12_P111997	0.164740585635336
QX234	A_12_P111997	0.110125813382411
QX236	A_12_P111997	-0.235982682627404
QX24	A_12_P111997	0.074017317372596
QX237	A_12_P111997	0.142507360752991
QX27	A_12_P111997	-0.0952594143646636
QX34	A_12_P111997	0.672647303569114
QX38	A_12_P111997	-0.563634103611204
QX2	A_12_P111997	-0.235259414364664
QX39	A_12_P111997	0.422647303569113
QX40	A_12_P111997	0.00474058563533639
QX42	A_12_P111997	0.0492007591569176
QX49	A_12_P111997	-0.0273664596144341
QX54	A_12_P111997	0.00264730356911316
QX55	A_12_P111997	-0.243669975806184
QX59	A_12_P111997	0.354017317372596
QX61	A_12_P111997	0.312633540385566
QX62	A_12_P111997	0.0126335403855659
QX63	A_12_P111997	-0.156399349294071
QX71	A_12_P111997	-0.190799240843082
QX73	A_12_P111997	0.014017317372596
QX76	A_12_P111997	-0.628559834358214
QX77	A_12_P111997	0.10906710047062
QX7	A_12_P111997	-0.205259414364664
QX78	A_12_P111997	-0.283634103611204
QX79	A_12_P111997	-0.055982682627404
QX80	A_12_P111997	0.0140847584892035
QX84	A_12_P111997	-0.125679219152885
QX87	A_12_P111997	-0.423183984039263
QX92	A_12_P111997	-0.15639934929407
QX8	A_12_P111997	0.0538406783128936
QX9	A_12_P111997	-0.723669975806184
QX96	A_12_P111997	-0.243634103611204
QX97	A_12_P111997	-0.122354977150285
QX99	A_12_P111997	-0.062354977150285
QX100	A_12_P111997	-0.289874186617589
QX101	A_12_P111997	-0.409874186617589
QX102	A_12_P111997	-0.0459152415107965
QX104	A_12_P111997	-0.0859152415107965
QX106	A_12_P111997	-0.126159321687106
QX109	A_12_P111997	0.134017317372596
QX112	A_12_P111997	-0.152354977150285
QX114	A_12_P111997	0.037645022849715
QX10	A_12_P111997	-0.0452594143646636
QX117	A_12_P111997	-0.195982682627404
QX124	A_12_P111997	0.222507360752991
QX125	A_12_P111997	-0.0574926392470088
QX127	A_12_P111997	0.372507360752991
QX129	A_12_P111997	0.0847405856353364
QX131	A_12_P111997	0.0492007591569176
QX133	A_12_P111997	0.474017317372596
QX12	A_12_P111997	0.0825073607529913
QX137	A_12_P111997	-0.213669975806184
QX138	A_12_P111997	-0.0159152415107965
QX139	A_12_P111997	0.506365896388796
QX143	A_12_P111997	0.286365896388796
QX147	A_12_P111997	0.0763658963887958
QX149	A_12_P111997	-0.149874186617589
QX14	A_12_P111997	0.0447405856353364
QX156	A_12_P111997	0.226330024193816
QX157	A_12_P111997	-0.0674926392470088
QX160	A_12_P111997	-0.212354977150285
QX163	A_12_P111997	-0.0759152415107964
QX171	A_12_P111997	1.43895312332276e-15
QX173	A_12_P111997	0.0740847584892035
QX177	A_12_P111997	-0.0607992408430824
QX178	A_12_P111997	-0.145915241510796
QX179	A_12_P111997	0.326365896388796
QX180	A_12_P111997	0.117645022849715
QX181	A_12_P111997	-0.0823549771502851
QX182	A_12_P111997	-0.0359152415107965
QX184	A_12_P111997	-0.333634103611204
QX185	A_12_P111997	1.08633002419382
QX187	A_12_P111997	-0.153634103611204
QX189	A_12_P111997	-0.193669975806184
QX192	A_12_P111997	-0.313634103611204
QX193	A_12_P111997	-0.225259414364664
QX153	A_12_P111997	-0.0907992408430824
QX1	A_12_P117871	-0.888246122126349
QX194	A_12_P117871	0.55164426050655
QX195	A_12_P117871	-0.238246122126351
QX197	A_12_P117871	0.365415011059527
QX199	A_12_P117871	0.907477593839878
QX200	A_12_P117871	-0.198173043881618
QX202	A_12_P117871	0.064776895589961
QX203	A_12_P117871	0.194776895589963
QX204	A_12_P117871	-0.115223104410035
QX209	A_12_P117871	1.64541501105952
QX20	A_12_P117871	-0.250999999999999
QX21	A_12_P117871	1.43175387787365
QX213	A_12_P117871	-0.225016804620089
QX216	A_12_P117871	-0.128355739493454
QX217	A_12_P117871	-0.12824612212635
QX220	A_12_P117871	-0.54252240616012
QX222	A_12_P117871	0.284983195379911
QX223	A_12_P117871	0.161826956118386
QX224	A_12_P117871	-0.258173043881614
QX226	A_12_P117871	-0.259005880401993
QX227	A_12_P117871	NA
QX228	A_12_P117871	1.30099411959801
QX233	A_12_P117871	-0.172522406160119
QX235	A_12_P117871	0.0374775938398814
QX25	A_12_P117871	0.0589999999999989
QX26	A_12_P117871	0.358999999999999
QX28	A_12_P117871	0.278999999999999
QX29	A_12_P117871	-1.14458498894048
QX30	A_12_P117871	0.0766442605065472
QX31	A_12_P117871	-0.824584988940476
QX32	A_12_P117871	NA
QX33	A_12_P117871	NA
QX37	A_12_P117871	0.170324933218107
QX3	A_12_P117871	0.520324933218107
QX41	A_12_P117871	0.288999999999999
QX44	A_12_P117871	-0.659005880401994
QX45	A_12_P117871	NA
QX47	A_12_P117871	NA
QX48	A_12_P117871	-0.264584988940476
QX51	A_12_P117871	NA
QX52	A_12_P117871	-0.425016804620089
QX53	A_12_P117871	-0.314132892494458
QX56	A_12_P117871	-0.211000000000001
QX4	A_12_P117871	-0.73824612212635
QX58	A_12_P117871	-0.0641328924944582
QX60	A_12_P117871	-0.201000000000001
QX64	A_12_P117871	-0.241000000000001
QX65	A_12_P117871	-0.0781730438816138
QX66	A_12_P117871	8.09075029195583e-15
QX67	A_12_P117871	NA
QX68	A_12_P117871	-0.573915029409029
QX70	A_12_P117871	-0.544463116244544
QX72	A_12_P117871	NA
QX74	A_12_P117871	0.525867107505542
QX6	A_12_P117871	0.190929974792262
QX81	A_12_P117871	0.208999999999999
QX82	A_12_P117871	-0.66824612212635
QX83	A_12_P117871	-0.198511625423132
QX85	A_12_P117871	NA
QX86	A_12_P117871	0.135415011059524
QX88	A_12_P117871	0.234983195379911
QX90	A_12_P117871	-0.12824612212635
QX91	A_12_P117871	-0.139005880401993
QX93	A_12_P117871	-0.0381730438816139
QX94	A_12_P117871	-0.129675066781893
QX98	A_12_P117871	0.281826956118386
QX103	A_12_P117871	0.281644260506548
QX107	A_12_P117871	-0.304463116244544
QX108	A_12_P117871	-0.00252240616011865
QX111	A_12_P117871	-0.362522406160119
QX115	A_12_P117871	-0.215016804620089
QX11	A_12_P117871	NA
QX119	A_12_P117871	0.737477593839881
QX120	A_12_P117871	-0.192522406160119
QX121	A_12_P117871	-0.898173043881614
QX128	A_12_P117871	-0.389070025207738
QX132	A_12_P117871	-0.159070025207738
QX134	A_12_P117871	-0.219070025207738
QX13	A_12_P117871	0.190994119598007
QX135	A_12_P117871	0.220324933218107
QX136	A_12_P117871	-0.00967506678189296
QX140	A_12_P117871	NA
QX141	A_12_P117871	1.92498319537991
QX142	A_12_P117871	0.284983195379911
QX144	A_12_P117871	-0.365016804620089
QX145	A_12_P117871	-0.315016804620089
QX148	A_12_P117871	-0.354463116244544
QX151	A_12_P117871	-0.00967506678189296
QX154	A_12_P117871	-0.192522406160119
QX15	A_12_P117871	NA
QX158	A_12_P117871	-0.315016804620089
QX159	A_12_P117871	0.925536883755456
QX161	A_12_P117871	-0.333915029409028
QX162	A_12_P117871	0.0355368837554561
QX164	A_12_P117871	-0.349070025207738
QX165	A_12_P117871	0.125415011059524
QX166	A_12_P117871	-0.291000000000001
QX167	A_12_P117871	1.29541501105952
QX168	A_12_P117871	0.175536883755456
QX169	A_12_P117871	NA
QX170	A_12_P117871	0.050324933218107
QX172	A_12_P117871	0.396084970590971
QX174	A_12_P117871	0.236084970590971
QX16	A_12_P117871	0.665867107505541
QX17	A_12_P117871	-0.069070025207738
QX176	A_12_P117871	-0.489675066781893
QX183	A_12_P117871	-0.144463116244544
QX186	A_12_P117871	-0.269070025207738
QX188	A_12_P117871	0.00182695611838612
QX190	A_12_P117871	NA
QX191	A_12_P117871	-0.134584988940476
QX18	A_12_P117871	NA
QX19	A_12_P117871	NA
QX196	A_12_P117871	-0.251534643139445
QX198	A_12_P117871	0.0470364122050121
QX205	A_12_P117871	0.461694674366816
QX206	A_12_P117871	-0.532294401415088
QX207	A_12_P117871	-0.471644260506547
QX208	A_12_P117871	0.712796449577876
QX210	A_12_P117871	0.237641453779167
QX211	A_12_P117871	0.114189072826787
QX212	A_12_P117871	0.567477593839881
QX214	A_12_P117871	0.798538435105291
QX215	A_12_P117871	0.787036412205012
QX218	A_12_P117871	-0.215810927173214
QX221	A_12_P117871	0.0885384351052914
QX22	A_12_P117871	-0.787421413507553
QX225	A_12_P117871	-0.255810927173214
QX229	A_12_P117871	0.118538435105291
QX230	A_12_P117871	-0.0758109271732135
QX231	A_12_P117871	-0.442963587794988
QX232	A_12_P117871	-0.257203550422123
QX234	A_12_P117871	-0.258305325633184
QX236	A_12_P117871	0.184189072826786
QX24	A_12_P117871	0.334189072826786
QX237	A_12_P117871	0.0276414537791668
QX27	A_12_P117871	0.312796449577877
QX34	A_12_P117871	0.337705598584912
QX38	A_12_P117871	-0.85787350995357
QX2	A_12_P117871	NA
QX39	A_12_P117871	0.407705598584912
QX40	A_12_P117871	0.252796449577877
QX42	A_12_P117871	-0.147751637257639
QX49	A_12_P117871	-0.107421413507553
QX54	A_12_P117871	-0.0722944014150879
QX55	A_12_P117871	-0.341534643139445
QX59	A_12_P117871	-0.405810927173213
QX61	A_12_P117871	0.192578586492447
QX62	A_12_P117871	NA
QX63	A_12_P117871	-0.551644260506545
QX71	A_12_P117871	0.0122483627423613
QX73	A_12_P117871	-0.545810927173214
QX76	A_12_P117871	-0.111204189499509
QX77	A_12_P117871	1.12223715966231
QX7	A_12_P117871	NA
QX78	A_12_P117871	-1.25787350995357
QX79	A_12_P117871	-0.395810927173213
QX80	A_12_P117871	-0.0929635877949879
QX84	A_12_P117871	0.318355739493452
QX87	A_12_P117871	0.0874775938398814
QX92	A_12_P117871	-0.0766442605065474
QX8	A_12_P117871	-0.248511625423132
QX9	A_12_P117871	-0.211534643139445
QX96	A_12_P117871	NA
QX97	A_12_P117871	-0.0714615648947086
QX99	A_12_P117871	0.228538435105292
QX100	A_12_P117871	-0.428305325633184
QX101	A_12_P117871	-0.698305325633184
QX102	A_12_P117871	-0.232963587794988
QX104	A_12_P117871	-0.122963587794988
QX106	A_12_P117871	0.191488374576868
QX109	A_12_P117871	0.144189072826787
QX112	A_12_P117871	-0.371461564894709
QX114	A_12_P117871	-0.181461564894709
QX10	A_12_P117871	-0.377203550422123
QX117	A_12_P117871	-0.165810927173213
QX124	A_12_P117871	0.087641453779167
QX125	A_12_P117871	-0.0423585462208332
QX127	A_12_P117871	0.527641453779166
QX129	A_12_P117871	NA
QX131	A_12_P117871	-0.0977516372576389
QX133	A_12_P117871	1.07418907282679
QX12	A_12_P117871	0.097641453779167
QX137	A_12_P117871	-0.0915346431394447
QX138	A_12_P117871	-0.242963587794988
QX139	A_12_P117871	-0.537873509953571
QX143	A_12_P117871	0.582126490046429
QX147	A_12_P117871	0.222126490046429
QX149	A_12_P117871	0.0116946743668159
QX14	A_12_P117871	NA
QX156	A_12_P117871	0.328465356860555
QX157	A_12_P117871	0.327641453779167
QX160	A_12_P117871	0.438538435105291
QX163	A_12_P117871	0.0370364122050122
QX171	A_12_P117871	-3.8666986279523e-15
QX173	A_12_P117871	-0.00296358779498792
QX177	A_12_P117871	0.322248362742361
QX178	A_12_P117871	0.137036412205012
QX179	A_12_P117871	0.482126490046429
QX180	A_12_P117871	0.148538435105291
QX181	A_12_P117871	-0.171461564894709
QX182	A_12_P117871	-0.192963587794988
QX184	A_12_P117871	0.542126490046429
QX185	A_12_P117871	2.01846535686056
QX187	A_12_P117871	0.532126490046429
QX189	A_12_P117871	-0.411534643139445
QX192	A_12_P117871	-0.627873509953571
QX193	A_12_P117871	-0.137203550422123
QX153	A_12_P117871	0.122248362742361
QX1	A_12_P100444	0.0237986074058395
QX194	A_12_P100444	-0.00530131522781881
QX195	A_12_P100444	-0.046201392594165
QX197	A_12_P100444	0.187103089782091
QX199	A_12_P100444	0.905948684772181
QX200	A_12_P100444	-0.67866812803091
QX202	A_12_P100444	-0.458878884946963
QX203	A_12_P100444	0.381121115053041
QX204	A_12_P100444	-0.128878884946957
QX209	A_12_P100444	0.697103089782085
QX20	A_12_P100444	-0.643999999999999
QX21	A_12_P100444	0.0137986074058381
QX213	A_12_P100444	-0.148975986420865
QX216	A_12_P100444	0.135758947817744
QX217	A_12_P100444	0.0737986074058375
QX220	A_12_P100444	0.24594868477218
QX222	A_12_P100444	-0.258975986420864
QX223	A_12_P100444	-0.0886681280309107
QX224	A_12_P100444	0.191331871969089
QX226	A_12_P100444	-0.442679197034917
QX227	A_12_P100444	-1.08289691021791
QX228	A_12_P100444	0.527320802965084
QX233	A_12_P100444	0.16594868477218
QX235	A_12_P100444	-0.88405131522782
QX25	A_12_P100444	0.236
QX26	A_12_P100444	-0.314
QX28	A_12_P100444	-0.424
QX29	A_12_P100444	0.0371030897820852
QX30	A_12_P100444	0.91969868477218
QX31	A_12_P100444	0.147103089782085
QX32	A_12_P100444	-0.597831446750602
QX33	A_12_P100444	-0.736201392594162
QX37	A_12_P100444	1.41754584552568
QX3	A_12_P100444	0.307545845525682
QX41	A_12_P100444	-0.124
QX44	A_12_P100444	-0.402679197034917
QX45	A_12_P100444	-0.274241052182255
QX47	A_12_P100444	-0.54
QX48	A_12_P100444	-0.552896910217915
QX51	A_12_P100444	0.12173226331748
QX52	A_12_P100444	0.0410240135791351
QX53	A_12_P100444	0.19173226331748
QX56	A_12_P100444	0.0459999999999999
QX4	A_12_P100444	-1.04620139259416
QX58	A_12_P100444	0.0217322633174803
QX60	A_12_P100444	-0.0140000000000001
QX64	A_12_P100444	0.396
QX65	A_12_P100444	-0.208668128030911
QX66	A_12_P100444	-1.02522157430229e-15
QX67	A_12_P100444	-0.917831446750602
QX68	A_12_P100444	-0.407831446750601
QX70	A_12_P100444	0.0422489039768169
QX72	A_12_P100444	-0.0369478942126317
QX74	A_12_P100444	0.0617322633174803
QX6	A_12_P100444	-0.246947894212632
QX81	A_12_P100444	0.366
QX82	A_12_P100444	-0.516201392594162
QX83	A_12_P100444	0.52172374550868
QX85	A_12_P100444	-0.412896910217915
QX86	A_12_P100444	0.577103089782085
QX88	A_12_P100444	0.361024013579135
QX90	A_12_P100444	-0.00620139259416221
QX91	A_12_P100444	-0.852679197034917
QX93	A_12_P100444	0.101331871969089
QX94	A_12_P100444	-0.252454154474318
QX98	A_12_P100444	0.0513318719690893
QX103	A_12_P100444	0.105758947817745
QX107	A_12_P100444	-0.807751096023183
QX108	A_12_P100444	0.50594868477218
QX111	A_12_P100444	0.18594868477218
QX115	A_12_P100444	-0.318975986420865
QX11	A_12_P100444	-0.58826773668252
QX119	A_12_P100444	0.45594868477218
QX120	A_12_P100444	-0.40405131522782
QX121	A_12_P100444	0.461331871969089
QX128	A_12_P100444	-0.276947894212632
QX132	A_12_P100444	0.643052105787368
QX134	A_12_P100444	0.153052105787368
QX13	A_12_P100444	0.277320802965083
QX135	A_12_P100444	0.677545845525683
QX136	A_12_P100444	0.467545845525682
QX140	A_12_P100444	-0.12826773668252
QX141	A_12_P100444	0.321024013579135
QX142	A_12_P100444	-0.078975986420865
QX144	A_12_P100444	-0.928975986420865
QX145	A_12_P100444	0.081024013579135
QX148	A_12_P100444	-0.177751096023183
QX151	A_12_P100444	-0.512454154474317
QX154	A_12_P100444	0.54594868477218
QX15	A_12_P100444	1.5821685532494
QX158	A_12_P100444	0.121024013579135
QX159	A_12_P100444	0.842248903976817
QX161	A_12_P100444	-0.707831446750602
QX162	A_12_P100444	-0.677751096023183
QX164	A_12_P100444	-0.316947894212632
QX165	A_12_P100444	-0.162896910217915
QX166	A_12_P100444	0.476
QX167	A_12_P100444	0.277103089782085
QX168	A_12_P100444	1.30224890397682
QX169	A_12_P100444	-0.242896910217915
QX170	A_12_P100444	-0.0824541544743175
QX172	A_12_P100444	0.392168553249399
QX174	A_12_P100444	0.642168553249398
QX16	A_12_P100444	-0.15826773668252
QX17	A_12_P100444	-0.296947894212632
QX176	A_12_P100444	0.157545845525682
QX183	A_12_P100444	-0.287751096023183
QX186	A_12_P100444	-0.0769478942126316
QX188	A_12_P100444	-0.178668128030911
QX190	A_12_P100444	0.742168553249398
QX191	A_12_P100444	-0.0528969102179148
QX18	A_12_P100444	0.54
QX19	A_12_P100444	0.114401237861477
QX196	A_12_P100444	0.274401237861477
QX198	A_12_P100444	-0.441851524018678
QX205	A_12_P100444	0.301626644034774
QX206	A_12_P100444	-0.612076566579277
QX207	A_12_P100444	0.126361578273384
QX208	A_12_P100444	0.522771183705038
QX210	A_12_P100444	0.0736547362430077
QX211	A_12_P100444	0.21655131522782
QX212	A_12_P100444	0.71594868477218
QX214	A_12_P100444	-0.178065497575272
QX215	A_12_P100444	1.28814847598132
QX218	A_12_P100444	-0.343448684772181
QX221	A_12_P100444	0.201934502424728
QX22	A_12_P100444	0.24233489377312
QX225	A_12_P100444	-0.29344868477218
QX229	A_12_P100444	0.981934502424729
QX230	A_12_P100444	-0.76344868477218
QX231	A_12_P100444	-0.241851524018678
QX232	A_12_P100444	-0.597228816294962
QX234	A_12_P100444	-0.268373355965226
QX236	A_12_P100444	0.33655131522782
QX24	A_12_P100444	0.15655131522782
QX237	A_12_P100444	-0.746345263756992
QX27	A_12_P100444	0.132771183705038
QX34	A_12_P100444	0.577923433420723
QX38	A_12_P100444	-0.582294279762275
QX2	A_12_P100444	-0.567228816294962
QX39	A_12_P100444	0.737923433420723
QX40	A_12_P100444	0.00277118370503794
QX42	A_12_P100444	-0.327148465567543
QX49	A_12_P100444	0.302334893773119
QX54	A_12_P100444	0.797923433420723
QX55	A_12_P100444	-0.505598762138523
QX59	A_12_P100444	-0.67344868477218
QX61	A_12_P100444	0.372334893773119
QX62	A_12_P100444	-0.107665106226881
QX63	A_12_P100444	0.00530131522782274
QX71	A_12_P100444	-0.347148465567543
QX73	A_12_P100444	-0.14344868477218
QX76	A_12_P100444	-0.331465418314838
QX77	A_12_P100444	0.296867543485214
QX7	A_12_P100444	-0.717228816294962
QX78	A_12_P100444	-0.0222942797622753
QX79	A_12_P100444	-0.333448684772181
QX80	A_12_P100444	-0.101851524018678
QX84	A_12_P100444	-0.0936384217266162
QX87	A_12_P100444	-0.64405131522782
QX92	A_12_P100444	-0.91969868477218
QX8	A_12_P100444	-0.18827625449132
QX9	A_12_P100444	0.0344012378614771
QX96	A_12_P100444	-0.142294279762275
QX97	A_12_P100444	-0.108065497575272
QX99	A_12_P100444	0.831934502424729
QX100	A_12_P100444	-0.198373355965226
QX101	A_12_P100444	0.511626644034774
QX102	A_12_P100444	-0.241851524018678
QX104	A_12_P100444	-0.461851524018678
QX106	A_12_P100444	-0.458276254491319
QX109	A_12_P100444	0.48655131522782
QX112	A_12_P100444	-1.07806549757527
QX114	A_12_P100444	0.0319345024247284
QX10	A_12_P100444	-0.327228816294962
QX117	A_12_P100444	-0.64344868477218
QX124	A_12_P100444	0.123654736243008
QX125	A_12_P100444	0.353654736243008
QX127	A_12_P100444	-0.206345263756992
QX129	A_12_P100444	1.20277118370504
QX131	A_12_P100444	-0.0971484655675437
QX133	A_12_P100444	0.35655131522782
QX12	A_12_P100444	1.03365473624301
QX137	A_12_P100444	0.444401237861477
QX138	A_12_P100444	-0.361851524018678
QX139	A_12_P100444	-0.122294279762275
QX143	A_12_P100444	0.137705720237725
QX147	A_12_P100444	0.537705720237724
QX149	A_12_P100444	0.541626644034774
QX14	A_12_P100444	-0.677228816294962
QX156	A_12_P100444	0.284401237861477
QX157	A_12_P100444	-0.176345263756992
QX160	A_12_P100444	0.211934502424728
QX163	A_12_P100444	-0.291851524018678
QX171	A_12_P100444	4.5102810375397e-17
QX173	A_12_P100444	-0.531851524018678
QX177	A_12_P100444	0.912851534432456
QX178	A_12_P100444	0.0981484759813217
QX179	A_12_P100444	-0.112294279762275
QX180	A_12_P100444	0.301934502424728
QX181	A_12_P100444	-0.848065497575271
QX182	A_12_P100444	-0.891851524018678
QX184	A_12_P100444	0.0477057202377247
QX185	A_12_P100444	0.844401237861477
QX187	A_12_P100444	0.537705720237724
QX189	A_12_P100444	0.504401237861477
QX192	A_12_P100444	0.277705720237725
QX193	A_12_P100444	0.202771183705038
QX153	A_12_P100444	-0.377148465567544
QX1	A_12_P104226	0.614061321524784
QX194	A_12_P104226	0.321613470328963
QX195	A_12_P104226	0.274061321524785
QX197	A_12_P104226	-0.102804506641862
QX199	A_12_P104226	0.207318024522175
QX200	A_12_P104226	-0.116540588523375
QX202	A_12_P104226	-0.394526890325714
QX203	A_12_P104226	0.00547310967428644
QX204	A_12_P104226	-0.264526890325713
QX209	A_12_P104226	0.377195493358138
QX20	A_12_P104226	-0.17
QX21	A_12_P104226	0.324061321524783
QX213	A_12_P104226	-0.419414897253279
QX216	A_12_P104226	-0.16870922373683
QX217	A_12_P104226	0.434061321524784
QX220	A_12_P104226	-0.192681975477825
QX222	A_12_P104226	0.0305851027467217
QX223	A_12_P104226	-0.0465405885233752
QX224	A_12_P104226	0.143459411476625
QX226	A_12_P104226	-0.274483016010367
QX227	A_12_P104226	0.237195493358138
QX228	A_12_P104226	0.0055169839896336
QX233	A_12_P104226	0.0173180245221748
QX235	A_12_P104226	0.267318024522175
QX25	A_12_P104226	0.230000000000001
QX26	A_12_P104226	-0.0599999999999994
QX28	A_12_P104226	-0.0799999999999993
QX29	A_12_P104226	0.347195493358138
QX30	A_12_P104226	-0.0233865296710379
QX31	A_12_P104226	0.227195493358138
QX32	A_12_P104226	0.0467748173618585
QX33	A_12_P104226	0.794061321524783
QX37	A_12_P104226	0.0455524393282722
QX3	A_12_P104226	-0.00444756067172777
QX41	A_12_P104226	0.250000000000001
QX44	A_12_P104226	-0.344483016010367
QX45	A_12_P104226	-0.00870922373682993
QX47	A_12_P104226	0.375
QX48	A_12_P104226	0.377195493358138
QX51	A_12_P104226	-0.263659097585477
QX52	A_12_P104226	-0.109414897253278
QX53	A_12_P104226	-0.083659097585477
QX56	A_12_P104226	-0.00999999999999934
QX4	A_12_P104226	0.534061321524783
QX58	A_12_P104226	-0.203659097585477
QX60	A_12_P104226	0.0800000000000007
QX64	A_12_P104226	0.0300000000000007
QX65	A_12_P104226	-0.096540588523375
QX66	A_12_P104226	-5.01335084557297e-16
QX67	A_12_P104226	-0.0432251826381415
QX68	A_12_P104226	-0.103225182638142
QX70	A_12_P104226	-0.126155441392531
QX72	A_12_P104226	-0.0978274276929684
QX74	A_12_P104226	-0.013659097585477
QX6	A_12_P104226	-0.0578274276929684
QX81	A_12_P104226	-0.129999999999999
QX82	A_12_P104226	0.464061321524783
QX83	A_12_P104226	-0.0477538309836379
QX85	A_12_P104226	0.167195493358138
QX86	A_12_P104226	0.317195493358138
QX88	A_12_P104226	-0.0394148972532784
QX90	A_12_P104226	0.264061321524783
QX91	A_12_P104226	-0.354483016010367
QX93	A_12_P104226	-0.0665405885233751
QX94	A_12_P104226	-0.0944475606717278
QX98	A_12_P104226	-0.236540588523375
QX103	A_12_P104226	-0.10870922373683
QX107	A_12_P104226	0.123844558607469
QX108	A_12_P104226	0.0173180245221748
QX111	A_12_P104226	0.127318024522175
QX115	A_12_P104226	-0.279414897253278
QX11	A_12_P104226	-0.013659097585477
QX119	A_12_P104226	NA
QX120	A_12_P104226	0.157318024522175
QX121	A_12_P104226	-0.136540588523375
QX128	A_12_P104226	0.00217257230703157
QX132	A_12_P104226	-0.0178274276929684
QX134	A_12_P104226	-0.247827427692968
QX13	A_12_P104226	-0.114483016010367
QX135	A_12_P104226	-0.0644475606717278
QX136	A_12_P104226	-0.204447560671728
QX140	A_12_P104226	-0.093659097585477
QX141	A_12_P104226	0.130585102746722
QX142	A_12_P104226	-0.209414897253278
QX144	A_12_P104226	-0.249414897253278
QX145	A_12_P104226	-0.0094148972532783
QX148	A_12_P104226	-0.0861554413925314
QX151	A_12_P104226	-0.0844475606717278
QX154	A_12_P104226	NA
QX15	A_12_P104226	-0.263225182638142
QX158	A_12_P104226	-0.199414897253278
QX159	A_12_P104226	-0.00615544139253141
QX161	A_12_P104226	-0.123225182638142
QX162	A_12_P104226	-0.176155441392531
QX164	A_12_P104226	0.272172572307032
QX165	A_12_P104226	-0.0328045066418621
QX166	A_12_P104226	-0.139999999999999
QX167	A_12_P104226	0.227195493358138
QX168	A_12_P104226	-0.176155441392531
QX169	A_12_P104226	-0.0528045066418621
QX170	A_12_P104226	-0.0444475606717278
QX172	A_12_P104226	0.0567748173618585
QX174	A_12_P104226	0.0267748173618585
QX16	A_12_P104226	0.0563409024145229
QX17	A_12_P104226	-0.0278274276929684
QX176	A_12_P104226	-0.144447560671728
QX183	A_12_P104226	-0.0761554413925314
QX186	A_12_P104226	-0.0578274276929684
QX188	A_12_P104226	-0.0865405885233751
QX190	A_12_P104226	-0.0632251826381415
QX191	A_12_P104226	0.117195493358138
QX18	A_12_P104226	-0.375
QX19	A_12_P104226	-0.549165619133141
QX196	A_12_P104226	-0.429165619133142
QX198	A_12_P104226	0.152325498670348
QX205	A_12_P104226	0.457358162088797
QX206	A_12_P104226	0.282290043331709
QX207	A_12_P104226	0.0980638356052454
QX208	A_12_P104226	0.363547876703934
QX210	A_12_P104226	0.0389456316491069
QX211	A_12_P104226	NA
QX212	A_12_P104226	0.0473180245221748
QX214	A_12_P104226	0.0202324708187001
QX215	A_12_P104226	0.0923254986703476
QX218	A_12_P104226	-0.38590891613575
QX221	A_12_P104226	0.2602324708187
QX22	A_12_P104226	0.183113961756598
QX225	A_12_P104226	0.0340910838642501
QX229	A_12_P104226	-0.1897675291813
QX230	A_12_P104226	-0.18590891613575
QX231	A_12_P104226	0.102325498670348
QX232	A_12_P104226	0.0835478767039339
QX234	A_12_P104226	0.267358162088797
QX236	A_12_P104226	-0.0959089161357499
QX24	A_12_P104226	NA
QX237	A_12_P104226	-0.0510543683508931
QX27	A_12_P104226	0.153547876703934
QX34	A_12_P104226	-0.0477099566682911
QX38	A_12_P104226	-0.0260314472997868
QX2	A_12_P104226	-0.096452123296066
QX39	A_12_P104226	0.282290043331709
QX40	A_12_P104226	0.0435478767039338
QX42	A_12_P104226	0.230617617949544
QX49	A_12_P104226	0.263113961756598
QX54	A_12_P104226	0.202290043331709
QX55	A_12_P104226	-0.549165619133141
QX59	A_12_P104226	0.0640910838642501
QX61	A_12_P104226	0.243113961756598
QX62	A_12_P104226	0.0331139617565983
QX63	A_12_P104226	-0.321613470328962
QX71	A_12_P104226	0.0506176179495439
QX73	A_12_P104226	-0.0559089161357498
QX76	A_12_P104226	-0.106842163928055
QX77	A_12_P104226	-0.00107564688597477
QX7	A_12_P104226	-0.0764521232960661
QX78	A_12_P104226	-0.156031447299787
QX79	A_12_P104226	0.10409108386425
QX80	A_12_P104226	-0.0376745013296525
QX84	A_12_P104226	0.188063835605245
QX87	A_12_P104226	0.0973180245221748
QX92	A_12_P104226	0.0233865296710376
QX8	A_12_P104226	0.272246169016362
QX9	A_12_P104226	-0.689165619133141
QX96	A_12_P104226	-0.0560314472997868
QX97	A_12_P104226	-0.1897675291813
QX99	A_12_P104226	0.2102324708187
QX100	A_12_P104226	0.077358162088797
QX101	A_12_P104226	0.207358162088797
QX102	A_12_P104226	0.00232549867034754
QX104	A_12_P104226	-0.177674501329652
QX106	A_12_P104226	0.322246169016362
QX109	A_12_P104226	-0.16590891613575
QX112	A_12_P104226	0.1102324708187
QX114	A_12_P104226	0.000232470818700121
QX10	A_12_P104226	0.0635478767039338
QX117	A_12_P104226	NA
QX124	A_12_P104226	-0.00105436835089307
QX125	A_12_P104226	0.078945631649107
QX127	A_12_P104226	0.128945631649107
QX129	A_12_P104226	-0.0464521232960662
QX131	A_12_P104226	0.100617617949544
QX133	A_12_P104226	0.0140910838642501
QX12	A_12_P104226	0.0289456316491069
QX137	A_12_P104226	-0.629165619133141
QX138	A_12_P104226	0.132325498670348
QX139	A_12_P104226	-0.156031447299787
QX143	A_12_P104226	-0.286031447299787
QX147	A_12_P104226	-0.116031447299787
QX149	A_12_P104226	-0.012641837911203
QX14	A_12_P104226	0.0635478767039338
QX156	A_12_P104226	-0.0291656191331414
QX157	A_12_P104226	0.00894563164910694
QX160	A_12_P104226	0.2002324708187
QX163	A_12_P104226	-0.00767450132965245
QX171	A_12_P104226	-3.59521440396193e-16
QX173	A_12_P104226	0.132325498670348
QX177	A_12_P104226	0.0706176179495439
QX178	A_12_P104226	0.0823254986703476
QX179	A_12_P104226	-0.326031447299787
QX180	A_12_P104226	0.2302324708187
QX181	A_12_P104226	-0.00976752918129988
QX182	A_12_P104226	0.122325498670348
QX184	A_12_P104226	-0.246031447299787
QX185	A_12_P104226	-0.209165619133141
QX187	A_12_P104226	-0.196031447299787
QX189	A_12_P104226	-0.259165619133141
QX192	A_12_P104226	-0.246031447299787
QX193	A_12_P104226	0.0735478767039339
QX153	A_12_P104226	0.0706176179495439
QX1	A_12_P105543	0.098810367010324
QX194	A_12_P105543	-0.0200124311569175
QX195	A_12_P105543	-0.0211896329896751
QX197	A_12_P105543	-1.14349015154141
QX199	A_12_P105543	-0.588762431156915
QX200	A_12_P105543	-0.561680479063239
QX202	A_12_P105543	0.0193963150148023
QX203	A_12_P105543	0.699396315014801
QX204	A_12_P105543	-0.370603684985201
QX209	A_12_P105543	-0.233490151541396
QX20	A_12_P105543	0.0829999999999984
QX21	A_12_P105543	-0.291189632989674
QX213	A_12_P105543	-0.623134323367687
QX216	A_12_P105543	0.0779900550744667
QX217	A_12_P105543	-0.0411896329896756
QX220	A_12_P105543	0.241237568843083
QX222	A_12_P105543	-0.523134323367688
QX223	A_12_P105543	0.25831952093676
QX224	A_12_P105543	0.21831952093676
QX226	A_12_P105543	0.302783195757228
QX227	A_12_P105543	0.516509848458603
QX228	A_12_P105543	-1.05721680424277
QX233	A_12_P105543	0.311237568843084
QX235	A_12_P105543	0.161237568843084
QX25	A_12_P105543	0.0929999999999986
QX26	A_12_P105543	0.0929999999999986
QX28	A_12_P105543	-0.507000000000001
QX29	A_12_P105543	-0.0134901515413978
QX30	A_12_P105543	-0.450012431156917
QX31	A_12_P105543	0.346509848458602
QX32	A_12_P105543	0.325986325727392
QX33	A_12_P105543	0.988810367010324
QX37	A_12_P105543	-0.684224920286956
QX3	A_12_P105543	-1.88422492028696
QX41	A_12_P105543	-0.147000000000001
QX44	A_12_P105543	0.472783195757227
QX45	A_12_P105543	-0.0520099449255336
QX47	A_12_P105543	0.0949999999999998
QX48	A_12_P105543	0.446509848458602
QX51	A_12_P105543	-0.266959266025966
QX52	A_12_P105543	0.156865676632313
QX53	A_12_P105543	0.463040733974034
QX56	A_12_P105543	0.202999999999999
QX4	A_12_P105543	0.248810367010324
QX58	A_12_P105543	-0.0569592660259661
QX60	A_12_P105543	0.302999999999999
QX64	A_12_P105543	-0.377000000000002
QX65	A_12_P105543	0.0983195209367598
QX66	A_12_P105543	3.38271077815477e-17
QX67	A_12_P105543	0.215986325727392
QX68	A_12_P105543	1.21598632572739
QX70	A_12_P105543	0.0349896407025699
QX72	A_12_P105543	0.575988397586878
QX74	A_12_P105543	0.00304073397403372
QX6	A_12_P105543	0.475988397586878
QX81	A_12_P105543	0.00299999999999853
QX82	A_12_P105543	0.178810367010324
QX83	A_12_P105543	-0.74057882267137
QX85	A_12_P105543	0.026509848458602
QX86	A_12_P105543	0.206509848458602
QX88	A_12_P105543	0.216865676632313
QX90	A_12_P105543	0.248810367010324
QX91	A_12_P105543	0.482783195757227
QX93	A_12_P105543	0.37831952093676
QX94	A_12_P105543	0.0257750797130439
QX98	A_12_P105543	0.31831952093676
QX103	A_12_P105543	-0.162009944925534
QX107	A_12_P105543	0.40498964070257
QX108	A_12_P105543	0.0312375688430837
QX111	A_12_P105543	-0.0287624311569164
QX115	A_12_P105543	0.106865676632313
QX11	A_12_P105543	0.273040733974034
QX119	A_12_P105543	-0.228762431156916
QX120	A_12_P105543	0.301237568843084
QX121	A_12_P105543	0.34831952093676
QX128	A_12_P105543	-0.0140116024131219
QX132	A_12_P105543	-0.724011602413122
QX134	A_12_P105543	0.165988397586878
QX13	A_12_P105543	-0.417216804242773
QX135	A_12_P105543	-1.21422492028696
QX136	A_12_P105543	-0.404224920286956
QX140	A_12_P105543	-0.276959266025966
QX141	A_12_P105543	-0.213134323367687
QX142	A_12_P105543	-0.173134323367687
QX144	A_12_P105543	0.136865676632313
QX145	A_12_P105543	-0.00313432336768691
QX148	A_12_P105543	0.0749896407025699
QX151	A_12_P105543	0.445775079713044
QX154	A_12_P105543	0.131237568843084
QX15	A_12_P105543	-0.484013674272608
QX158	A_12_P105543	-0.073134323367687
QX159	A_12_P105543	-0.48501035929743
QX161	A_12_P105543	0.835986325727392
QX162	A_12_P105543	0.14498964070257
QX164	A_12_P105543	0.535988397586878
QX165	A_12_P105543	-0.523490151541397
QX166	A_12_P105543	0.252999999999999
QX167	A_12_P105543	-0.823490151541398
QX168	A_12_P105543	0.0149896407025699
QX169	A_12_P105543	-0.123490151541398
QX170	A_12_P105543	0.875775079713044
QX172	A_12_P105543	-0.504013674272608
QX174	A_12_P105543	0.0959863257273919
QX16	A_12_P105543	-0.096959266025966
QX17	A_12_P105543	0.755988397586878
QX176	A_12_P105543	0.085775079713044
QX183	A_12_P105543	0.0749896407025699
QX186	A_12_P105543	0.0959883975868781
QX188	A_12_P105543	-0.27168047906324
QX190	A_12_P105543	0.0359863257273919
QX191	A_12_P105543	-0.123490151541398
QX18	A_12_P105543	-0.0950000000000003
QX19	A_12_P105543	-0.301164770675843
QX196	A_12_P105543	-0.241164770675843
QX198	A_12_P105543	0.485799942026877
QX205	A_12_P105543	0.286890538946146
QX206	A_12_P105543	0.292808058071059
QX207	A_12_P105543	-0.0519850826117003
QX208	A_12_P105543	-0.993988811958776
QX210	A_12_P105543	-0.743986740099289
QX211	A_12_P105543	-0.778737568843084
QX212	A_12_P105543	-0.878762431156916
QX214	A_12_P105543	-0.481655616749408
QX215	A_12_P105543	-0.674200057973123
QX218	A_12_P105543	0.0712624311569165
QX221	A_12_P105543	-0.231655616749408
QX22	A_12_P105543	-0.206934403712133
QX225	A_12_P105543	0.141262431156916
QX229	A_12_P105543	-0.371655616749408
QX230	A_12_P105543	0.751262431156916
QX231	A_12_P105543	0.295799942026877
QX232	A_12_P105543	0.356011188041224
QX234	A_12_P105543	0.256890538946146
QX236	A_12_P105543	-0.0887375688430836
QX24	A_12_P105543	-0.0887375688430836
QX237	A_12_P105543	-0.513986740099289
QX27	A_12_P105543	-0.593988811958776
QX34	A_12_P105543	-0.447191941928941
QX38	A_12_P105543	0.646534710772435
QX2	A_12_P105543	0.0160111880412244
QX39	A_12_P105543	-0.187191941928941
QX40	A_12_P105543	-0.513988811958776
QX42	A_12_P105543	-0.0949854969835978
QX49	A_12_P105543	0.623065596287867
QX54	A_12_P105543	-0.00719194192894064
QX55	A_12_P105543	1.22883522932416
QX59	A_12_P105543	0.241262431156916
QX61	A_12_P105543	-0.366934403712133
QX62	A_12_P105543	0.173065596287867
QX63	A_12_P105543	0.0200124311569142
QX71	A_12_P105543	0.0650145030164022
QX73	A_12_P105543	0.291262431156916
QX76	A_12_P105543	-0.263547522969705
QX77	A_12_P105543	1.62334162077128
QX7	A_12_P105543	-0.0439888119587757
QX78	A_12_P105543	-0.113465289227565
QX79	A_12_P105543	0.0112624311569164
QX80	A_12_P105543	0.685799942026877
QX84	A_12_P105543	0.188014917388299
QX87	A_12_P105543	0.481237568843084
QX92	A_12_P105543	0.450012431156915
QX8	A_12_P105543	0.269421177328631
QX9	A_12_P105543	0.258835229324157
QX96	A_12_P105543	0.276534710772435
QX97	A_12_P105543	0.338344383250592
QX99	A_12_P105543	-0.511655616749408
QX100	A_12_P105543	0.426890538946146
QX101	A_12_P105543	-0.243109461053854
QX102	A_12_P105543	0.155799942026877
QX104	A_12_P105543	0.145799942026877
QX106	A_12_P105543	-0.14057882267137
QX109	A_12_P105543	-0.388737568843084
QX112	A_12_P105543	0.328344383250592
QX114	A_12_P105543	-0.0916556167494078
QX10	A_12_P105543	0.696011188041224
QX117	A_12_P105543	0.581262431156916
QX124	A_12_P105543	-0.313986740099289
QX125	A_12_P105543	0.576013259900711
QX127	A_12_P105543	-0.0939867400992892
QX129	A_12_P105543	-0.213988811958776
QX131	A_12_P105543	0.0550145030164023
QX133	A_12_P105543	-0.638737568843084
QX12	A_12_P105543	-0.393986740099289
QX137	A_12_P105543	-0.431164770675843
QX138	A_12_P105543	0.0657999420268766
QX139	A_12_P105543	-0.633465289227565
QX143	A_12_P105543	0.156534710772435
QX147	A_12_P105543	0.346534710772435
QX149	A_12_P105543	0.216890538946146
QX14	A_12_P105543	0.406011188041224
QX156	A_12_P105543	0.0188352293241569
QX157	A_12_P105543	-0.383986740099289
QX160	A_12_P105543	-0.00165561674940766
QX163	A_12_P105543	0.0457999420268766
QX171	A_12_P105543	-5.17988429926675e-15
QX173	A_12_P105543	0.865799942026877
QX177	A_12_P105543	-0.524985496983598
QX178	A_12_P105543	0.315799942026877
QX179	A_12_P105543	-0.223465289227565
QX180	A_12_P105543	-0.311655616749408
QX181	A_12_P105543	0.548344383250592
QX182	A_12_P105543	0.365799942026877
QX184	A_12_P105543	0.406534710772435
QX185	A_12_P105543	-0.891164770675843
QX187	A_12_P105543	0.216534710772435
QX189	A_12_P105543	0.298835229324157
QX192	A_12_P105543	0.566534710772435
QX193	A_12_P105543	-0.403988811958776
QX153	A_12_P105543	0.235014503016402
QX1	A_12_P117379	0.114115832216518
QX194	A_12_P117379	-0.181112825128846
QX195	A_12_P117379	-0.0858841677834853
QX197	A_12_P117379	0.21719642813763
QX199	A_12_P117379	0.387220508204486
QX200	A_12_P117379	-0.00901425014316217
QX202	A_12_P117379	0.0417279984320277
QX203	A_12_P117379	-0.238272001567975
QX204	A_12_P117379	0.0317279984320271
QX209	A_12_P117379	0.0971964281376257
QX20	A_12_P117379	-0.453
QX21	A_12_P117379	0.354115832216516
QX213	A_12_P117379	-0.223959618846633
QX216	A_12_P117379	0.0211097398969241
QX217	A_12_P117379	-0.0958841677834837
QX220	A_12_P117379	0.257220508204488
QX222	A_12_P117379	0.0560403811533664
QX223	A_12_P117379	-0.0390142501431618
QX224	A_12_P117379	-0.0890142501431617
QX226	A_12_P117379	-0.208366570242614
QX227	A_12_P117379	-0.152803571862374
QX228	A_12_P117379	0.851633429757386
QX233	A_12_P117379	0.477220508204488
QX235	A_12_P117379	0.00722050820448773
QX25	A_12_P117379	-0.163000000000001
QX26	A_12_P117379	-0.123
QX28	A_12_P117379	0.0469999999999995
QX29	A_12_P117379	-0.302803571862374
QX30	A_12_P117379	0.303887174871155
QX31	A_12_P117379	-0.212803571862374
QX32	A_12_P117379	-0.58072410764173
QX33	A_12_P117379	-0.455884167783484
QX37	A_12_P117379	0.512921991956073
QX3	A_12_P117379	0.232921991956073
QX41	A_12_P117379	0.106999999999999
QX44	A_12_P117379	-0.198366570242614
QX45	A_12_P117379	-0.258890260103077
QX47	A_12_P117379	-0.745
QX48	A_12_P117379	0.0471964281376259
QX51	A_12_P117379	-0.085086140217818
QX52	A_12_P117379	0.436040381153366
QX53	A_12_P117379	0.244913859782182
QX56	A_12_P117379	0.306999999999999
QX4	A_12_P117379	-0.185884167783484
QX58	A_12_P117379	-0.105086140217818
QX60	A_12_P117379	-0.193
QX64	A_12_P117379	0.126999999999999
QX65	A_12_P117379	-0.609014250143162
QX66	A_12_P117379	2.70616862252382e-16
QX67	A_12_P117379	-0.33072410764173
QX68	A_12_P117379	0.26927589235827
QX70	A_12_P117379	-0.328427354274038
QX72	A_12_P117379	-0.284371970120256
QX74	A_12_P117379	0.424913859782182
QX6	A_12_P117379	-0.224371970120256
QX81	A_12_P117379	0.477
QX82	A_12_P117379	-0.235884167783484
QX83	A_12_P117379	0.743953648689717
QX85	A_12_P117379	-0.0528035718623741
QX86	A_12_P117379	-0.332803571862374
QX88	A_12_P117379	0.526040381153366
QX90	A_12_P117379	-0.0358841677834836
QX91	A_12_P117379	0.0716334297573856
QX93	A_12_P117379	-0.159014250143162
QX94	A_12_P117379	0.222921991956073
QX98	A_12_P117379	-0.309014250143162
QX103	A_12_P117379	-0.268890260103077
QX107	A_12_P117379	-0.458427354274038
QX108	A_12_P117379	0.0672205082044878
QX111	A_12_P117379	-0.332779491795512
QX115	A_12_P117379	-0.0739596188466339
QX11	A_12_P117379	0.464913859782182
QX119	A_12_P117379	-0.102779491795512
QX120	A_12_P117379	0.0272205082044877
QX121	A_12_P117379	0.100985749856838
QX128	A_12_P117379	0.025628029879744
QX132	A_12_P117379	0.145628029879744
QX134	A_12_P117379	0.195628029879744
QX13	A_12_P117379	0.251633429757386
QX135	A_12_P117379	-0.107078008043927
QX136	A_12_P117379	-0.287078008043927
QX140	A_12_P117379	0.344913859782182
QX141	A_12_P117379	-0.273959618846634
QX142	A_12_P117379	0.0560403811533662
QX144	A_12_P117379	-0.193959618846634
QX145	A_12_P117379	-0.133959618846634
QX148	A_12_P117379	0.261572645725962
QX151	A_12_P117379	-0.247078008043926
QX154	A_12_P117379	0.227220508204488
QX15	A_12_P117379	0.11927589235827
QX158	A_12_P117379	-0.343959618846634
QX159	A_12_P117379	-0.048427354274038
QX161	A_12_P117379	-0.0107241076417302
QX162	A_12_P117379	0.271572645725962
QX164	A_12_P117379	-0.474371970120256
QX165	A_12_P117379	-0.422803571862374
QX166	A_12_P117379	-0.133000000000001
QX167	A_12_P117379	0.447196428137626
QX168	A_12_P117379	0.591572645725962
QX169	A_12_P117379	-0.0628035718623741
QX170	A_12_P117379	-0.217078008043927
QX172	A_12_P117379	0.00927589235826978
QX174	A_12_P117379	0.32927589235827
QX16	A_12_P117379	-0.225086140217818
QX17	A_12_P117379	-0.194371970120256
QX176	A_12_P117379	0.402921991956073
QX183	A_12_P117379	0.491572645725962
QX186	A_12_P117379	0.215628029879744
QX188	A_12_P117379	-0.509014250143162
QX190	A_12_P117379	0.0392758923582698
QX191	A_12_P117379	0.0271964281376259
QX18	A_12_P117379	0.745
QX19	A_12_P117379	-0.113658517525793
QX196	A_12_P117379	0.0963414824742075
QX198	A_12_P117379	-0.334852357786235
QX205	A_12_P117379	0.178266031411057
QX206	A_12_P117379	-0.466140919984923
QX207	A_12_P117379	0.423335390154615
QX208	A_12_P117379	0.351501542615961
QX210	A_12_P117379	-0.0221463198625648
QX211	A_12_P117379	-0.040553841537821
QX212	A_12_P117379	0.627220508204488
QX214	A_12_P117379	0.283211400114529
QX215	A_12_P117379	0.245147642213765
QX218	A_12_P117379	-0.140553841537821
QX221	A_12_P117379	-0.256788599885471
QX22	A_12_P117379	-0.522860489960127
QX225	A_12_P117379	-0.270553841537821
QX229	A_12_P117379	0.62321140011453
QX230	A_12_P117379	-0.610553841537822
QX231	A_12_P117379	-0.164852357786235
QX232	A_12_P117379	-0.148498457384039
QX234	A_12_P117379	0.358266031411058
QX236	A_12_P117379	-0.0105538415378211
QX24	A_12_P117379	0.089446158462179
QX237	A_12_P117379	-0.0321463198625648
QX27	A_12_P117379	0.301501542615961
QX34	A_12_P117379	0.0638590800150769
QX38	A_12_P117379	-0.080577921604683
QX2	A_12_P117379	0.121501542615961
QX39	A_12_P117379	0.253859080015077
QX40	A_12_P117379	0.041501542615961
QX42	A_12_P117379	-0.136201704016347
QX49	A_12_P117379	-0.152860489960127
QX54	A_12_P117379	-0.166140919984923
QX55	A_12_P117379	0.136341482474207
QX59	A_12_P117379	-0.150553841537821
QX61	A_12_P117379	-0.152860489960127
QX62	A_12_P117379	-0.00286048996012674
QX63	A_12_P117379	0.181112825128848
QX71	A_12_P117379	-0.286201704016347
QX73	A_12_P117379	0.199446158462179
QX76	A_12_P117379	-0.232955058634767
QX77	A_12_P117379	-0.379258116580773
QX7	A_12_P117379	-0.028498457384039
QX78	A_12_P117379	0.229422078395317
QX79	A_12_P117379	-0.270553841537821
QX80	A_12_P117379	0.195147642213765
QX84	A_12_P117379	0.0833353901546147
QX87	A_12_P117379	-0.0927794917955122
QX92	A_12_P117379	-0.303887174871154
QX8	A_12_P117379	-0.266046351310282
QX9	A_12_P117379	0.226341482474207
QX96	A_12_P117379	0.069422078395317
QX97	A_12_P117379	0.433211400114529
QX99	A_12_P117379	0.383211400114529
QX100	A_12_P117379	-0.431733968588942
QX101	A_12_P117379	0.158266031411057
QX102	A_12_P117379	-0.264852357786235
QX104	A_12_P117379	0.165147642213765
QX106	A_12_P117379	-0.546046351310283
QX109	A_12_P117379	0.409446158462179
QX112	A_12_P117379	0.0732114001145294
QX114	A_12_P117379	0.283211400114529
QX10	A_12_P117379	-0.108498457384039
QX117	A_12_P117379	-0.780553841537822
QX124	A_12_P117379	0.157853680137435
QX125	A_12_P117379	-0.0721463198625648
QX127	A_12_P117379	0.587853680137435
QX129	A_12_P117379	-0.228498457384039
QX131	A_12_P117379	0.0237982959836533
QX133	A_12_P117379	0.089446158462179
QX12	A_12_P117379	0.157853680137435
QX137	A_12_P117379	-0.0236585175257924
QX138	A_12_P117379	-0.00485235778623528
QX139	A_12_P117379	-0.180577921604683
QX143	A_12_P117379	0.399422078395317
QX147	A_12_P117379	0.559422078395317
QX149	A_12_P117379	-0.211733968588943
QX14	A_12_P117379	-0.308498457384039
QX156	A_12_P117379	0.176341482474208
QX157	A_12_P117379	-0.182146319862565
QX160	A_12_P117379	0.00321140011452938
QX163	A_12_P117379	-0.264852357786235
QX171	A_12_P117379	1.06685493772574e-15
QX173	A_12_P117379	-0.0948523577862353
QX177	A_12_P117379	-0.276201704016347
QX178	A_12_P117379	-0.0648523577862352
QX179	A_12_P117379	0.209422078395317
QX180	A_12_P117379	-0.256788599885471
QX181	A_12_P117379	0.0532114001145294
QX182	A_12_P117379	0.0751476422137647
QX184	A_12_P117379	-0.220577921604683
QX185	A_12_P117379	0.156341482474208
QX187	A_12_P117379	-0.100577921604683
QX189	A_12_P117379	0.166341482474208
QX192	A_12_P117379	-0.100577921604683
QX193	A_12_P117379	0.071501542615961
QX153	A_12_P117379	-0.106201704016347
QX1	A_12_P114934	0.21397467079674
QX194	A_12_P114934	-0.0784683664697492
QX195	A_12_P114934	0.023974670796749
QX197	A_12_P114934	-0.162448002710201
QX199	A_12_P114934	-0.484301699803081
QX200	A_12_P114934	0.101146259478067
QX202	A_12_P114934	-0.230801054259842
QX203	A_12_P114934	1.85919894574016
QX204	A_12_P114934	-0.660801054259842
QX209	A_12_P114934	-0.112448002710187
QX20	A_12_P114934	0.288999999999999
QX21	A_12_P114934	-0.276025329203263
QX213	A_12_P114934	0.31114872514769
QX216	A_12_P114934	0.361225306824202
QX217	A_12_P114934	0.0739746707967373
QX220	A_12_P114934	-0.174301699803082
QX222	A_12_P114934	0.22114872514769
QX223	A_12_P114934	-0.398853740521942
QX224	A_12_P114934	-0.198853740521942
QX226	A_12_P114934	-0.402302022574696
QX227	A_12_P114934	0.967551997289807
QX228	A_12_P114934	-1.0123020225747
QX233	A_12_P114934	0.315698300196919
QX235	A_12_P114934	0.68569830019692
QX25	A_12_P114934	0.118999999999999
QX26	A_12_P114934	-0.331000000000001
QX28	A_12_P114934	0.118999999999999
QX29	A_12_P114934	0.327551997289807
QX30	A_12_P114934	-0.958468366469748
QX31	A_12_P114934	0.177551997289807
QX32	A_12_P114934	0.95968479688328
QX33	A_12_P114934	0.743974670796738
QX37	A_12_P114934	-1.3392791611755
QX3	A_12_P114934	-0.719279161175496
QX41	A_12_P114934	-0.051000000000001
QX44	A_12_P114934	0.567697977425304
QX45	A_12_P114934	0.251225306824202
QX47	A_12_P114934	0.975
QX48	A_12_P114934	0.467551997289807
QX51	A_12_P114934	0.200568108634781
QX52	A_12_P114934	-0.15885127485231
QX53	A_12_P114934	-0.109431891365219
QX56	A_12_P114934	0.168999999999999
QX4	A_12_P114934	0.503974670796738
QX58	A_12_P114934	0.200568108634781
QX60	A_12_P114934	-0.181000000000001
QX64	A_12_P114934	0.088999999999999
QX65	A_12_P114934	1.05114625947806
QX66	A_12_P114934	-8.40126579415568e-15
QX67	A_12_P114934	0.919684796883279
QX68	A_12_P114934	0.609684796883279
QX70	A_12_P114934	0.385443027941878
QX72	A_12_P114934	0.867429524628236
QX74	A_12_P114934	-0.0994318913652185
QX6	A_12_P114934	0.637429524628236
QX81	A_12_P114934	-0.231000000000001
QX82	A_12_P114934	0.0439746707967382
QX83	A_12_P114934	-1.01386432132035
QX85	A_12_P114934	0.507551997289808
QX86	A_12_P114934	-0.0224480027101925
QX88	A_12_P114934	-0.13885127485231
QX90	A_12_P114934	-0.216025329203262
QX91	A_12_P114934	0.217697977425304
QX93	A_12_P114934	0.741146259478059
QX94	A_12_P114934	-0.149279161175496
QX98	A_12_P114934	-0.0488537405219414
QX103	A_12_P114934	0.231225306824202
QX107	A_12_P114934	1.37544302794188
QX108	A_12_P114934	-0.75430169980308
QX111	A_12_P114934	-0.534301699803081
QX115	A_12_P114934	0.25114872514769
QX11	A_12_P114934	-0.0694318913652187
QX119	A_12_P114934	-0.79430169980308
QX120	A_12_P114934	0.72569830019692
QX121	A_12_P114934	0.151146259478058
QX128	A_12_P114934	-0.0825704753717639
QX132	A_12_P114934	-0.912570475371764
QX134	A_12_P114934	-0.752570475371764
QX13	A_12_P114934	-0.482302022574696
QX135	A_12_P114934	-1.1892791611755
QX136	A_12_P114934	-0.959279161175497
QX140	A_12_P114934	0.100568108634782
QX141	A_12_P114934	0.20114872514769
QX142	A_12_P114934	-0.0688512748523094
QX144	A_12_P114934	0.97114872514769
QX145	A_12_P114934	0.28114872514769
QX148	A_12_P114934	0.575443027941878
QX151	A_12_P114934	0.410720838824504
QX154	A_12_P114934	-0.074301699803081
QX15	A_12_P114934	-0.830315203116721
QX158	A_12_P114934	0.20114872514769
QX159	A_12_P114934	-0.474556972058122
QX161	A_12_P114934	0.299684796883278
QX162	A_12_P114934	0.915443027941878
QX164	A_12_P114934	0.577429524628236
QX165	A_12_P114934	0.0275519972898075
QX166	A_12_P114934	0.00899999999999883
QX167	A_12_P114934	0.197551997289807
QX168	A_12_P114934	-4.64455697205812
QX169	A_12_P114934	0.437551997289807
QX170	A_12_P114934	0.460720838824504
QX172	A_12_P114934	-0.430315203116722
QX174	A_12_P114934	-0.460315203116722
QX16	A_12_P114934	0.280568108634781
QX17	A_12_P114934	0.487429524628236
QX176	A_12_P114934	-0.319279161175496
QX183	A_12_P114934	0.00544302794187798
QX186	A_12_P114934	-0.472570475371764
QX188	A_12_P114934	0.241146259478059
QX190	A_12_P114934	-0.590315203116722
QX191	A_12_P114934	-0.0324480027101925
QX18	A_12_P114934	-0.975
QX19	A_12_P114934	0.170911403736233
QX196	A_12_P114934	-0.559088596263768
QX198	A_12_P114934	0.857657571763998
QX205	A_12_P114934	-0.271914541912815
QX206	A_12_P114934	1.7346347103648
QX207	A_12_P114934	-0.751837960236303
QX208	A_12_P114934	-0.563378470177228
QX210	A_12_P114934	-0.43563374243227
QX211	A_12_P114934	-0.287364966863586
QX212	A_12_P114934	-0.79430169980308
QX214	A_12_P114934	-1.00191700758245
QX215	A_12_P114934	-1.092342428236
QX218	A_12_P114934	0.212635033136414
QX221	A_12_P114934	-0.681917007582447
QX22	A_12_P114934	-0.342495158425724
QX225	A_12_P114934	-0.217364966863587
QX229	A_12_P114934	-0.771917007582447
QX230	A_12_P114934	2.14263503313641
QX231	A_12_P114934	0.537657571763998
QX232	A_12_P114934	0.686621529822773
QX234	A_12_P114934	-0.631914541912815
QX236	A_12_P114934	-0.407364966863587
QX24	A_12_P114934	-0.547364966863586
QX237	A_12_P114934	0.34436625756773
QX27	A_12_P114934	-1.05337847017723
QX34	A_12_P114934	-0.825365289635203
QX38	A_12_P114934	0.624488730229302
QX2	A_12_P114934	0.126621529822772
QX39	A_12_P114934	-0.415365289635203
QX40	A_12_P114934	-0.493378470177228
QX42	A_12_P114934	0.552379760881372
QX49	A_12_P114934	-0.212495158425724
QX54	A_12_P114934	-1.4953652896352
QX55	A_12_P114934	0.840911403736232
QX59	A_12_P114934	0.932635033136413
QX61	A_12_P114934	-0.422495158425723
QX62	A_12_P114934	0.0175048415742765
QX63	A_12_P114934	0.0784683664697465
QX71	A_12_P114934	1.06237976088137
QX73	A_12_P114934	-0.577364966863586
QX76	A_12_P114934	0.456003873259425
QX77	A_12_P114934	3.13897891097983
QX7	A_12_P114934	0.826621529822772
QX78	A_12_P114934	0.204488730229301
QX79	A_12_P114934	1.32263503313641
QX80	A_12_P114934	0.467657571763998
QX84	A_12_P114934	-0.0918379602363033
QX87	A_12_P114934	1.21569830019692
QX92	A_12_P114934	0.958468366469746
QX8	A_12_P114934	0.896135678679649
QX9	A_12_P114934	0.700911403736233
QX96	A_12_P114934	-0.0155112697706983
QX97	A_12_P114934	-0.0819170075824476
QX99	A_12_P114934	-1.46191700758245
QX100	A_12_P114934	-0.601914541912815
QX101	A_12_P114934	-0.301914541912815
QX102	A_12_P114934	1.327657571764
QX104	A_12_P114934	0.247657571763998
QX106	A_12_P114934	-0.393864321320351
QX109	A_12_P114934	-0.957364966863586
QX112	A_12_P114934	1.09808299241755
QX114	A_12_P114934	0.118082992417553
QX10	A_12_P114934	0.636621529822773
QX117	A_12_P114934	0.532635033136414
QX124	A_12_P114934	-0.40563374243227
QX125	A_12_P114934	1.28436625756773
QX127	A_12_P114934	-0.56563374243227
QX129	A_12_P114934	-0.873378470177227
QX131	A_12_P114934	1.17237976088137
QX133	A_12_P114934	-1.08736496686359
QX12	A_12_P114934	-1.36563374243227
QX137	A_12_P114934	-0.299088596263768
QX138	A_12_P114934	0.357657571763998
QX139	A_12_P114934	0.364488730229301
QX143	A_12_P114934	-1.3355112697707
QX147	A_12_P114934	-0.965511269770698
QX149	A_12_P114934	0.0980854580871845
QX14	A_12_P114934	1.44662152982277
QX156	A_12_P114934	-0.329088596263768
QX157	A_12_P114934	0.79436625756773
QX160	A_12_P114934	-0.00191700758244731
QX163	A_12_P114934	0.0976575717639979
QX171	A_12_P114934	-4.74273398332059e-15
QX173	A_12_P114934	0.967657571763998
QX177	A_12_P114934	-1.29762023911863
QX178	A_12_P114934	-0.722342428236002
QX179	A_12_P114934	-1.2155112697707
QX180	A_12_P114934	-0.201917007582448
QX181	A_12_P114934	1.34808299241755
QX182	A_12_P114934	0.757657571763998
QX184	A_12_P114934	-0.565511269770699
QX185	A_12_P114934	0.0809114037362322
QX187	A_12_P114934	-0.445511269770699
QX189	A_12_P114934	-0.459088596263768
QX192	A_12_P114934	0.334488730229301
QX193	A_12_P114934	-0.683378470177228
QX153	A_12_P114934	0.372379760881372
QX1	A_12_P119612	-0.00417412217050741
QX194	A_12_P119612	0.0710577735056299
QX195	A_12_P119612	0.255825877829489
QX197	A_12_P119612	-0.209857781864176
QX199	A_12_P119612	0.339391106838965
QX200	A_12_P119612	-0.111602473882632
QX202	A_12_P119612	0.125909274495323
QX203	A_12_P119612	-0.404090725504676
QX204	A_12_P119612	0.405909274495325
QX209	A_12_P119612	0.600142218135821
QX20	A_12_P119612	-0.591999999999999
QX21	A_12_P119612	0.375825877829493
QX213	A_12_P119612	-0.286706669870777
QX216	A_12_P119612	-0.0211537811954953
QX217	A_12_P119612	-0.254174122170507
QX220	A_12_P119612	-0.160608893161035
QX222	A_12_P119612	0.253293330129223
QX223	A_12_P119612	-0.0616024738826318
QX224	A_12_P119612	-0.111602473882632
QX226	A_12_P119612	-0.185534643655882
QX227	A_12_P119612	-0.709857781864179
QX228	A_12_P119612	0.554465356344118
QX233	A_12_P119612	-0.170608893161035
QX235	A_12_P119612	-0.350608893161035
QX25	A_12_P119612	-0.00199999999999973
QX26	A_12_P119612	0.168
QX28	A_12_P119612	0.638000000000001
QX29	A_12_P119612	-0.139857781864179
QX30	A_12_P119612	0.821057773505631
QX31	A_12_P119612	-0.239857781864179
QX32	A_12_P119612	-0.227336449143805
QX33	A_12_P119612	-0.434174122170508
QX37	A_12_P119612	1.18385636932231
QX3	A_12_P119612	1.05385636932231
QX41	A_12_P119612	0.468
QX44	A_12_P119612	-0.415534643655882
QX45	A_12_P119612	-0.271153781195495
QX47	A_12_P119612	-0.155
QX48	A_12_P119612	-0.339857781864179
QX51	A_12_P119612	-0.217331528899373
QX52	A_12_P119612	0.0232933301292232
QX53	A_12_P119612	0.272668471100627
QX56	A_12_P119612	-0.352
QX4	A_12_P119612	-0.334174122170508
QX58	A_12_P119612	-0.0773315288993733
QX60	A_12_P119612	-0.192
QX64	A_12_P119612	-0.342
QX65	A_12_P119612	-0.321602473882632
QX66	A_12_P119612	1.96023752785379e-15
QX67	A_12_P119612	-0.237336449143805
QX68	A_12_P119612	-0.227336449143805
QX70	A_12_P119612	-0.135785188745307
QX72	A_12_P119612	-0.207679411394744
QX74	A_12_P119612	0.122668471100627
QX6	A_12_P119612	-0.357679411394744
QX81	A_12_P119612	0.168
QX82	A_12_P119612	-0.364174122170508
QX83	A_12_P119612	-0.186206272515938
QX85	A_12_P119612	-0.109857781864179
QX86	A_12_P119612	0.440142218135821
QX88	A_12_P119612	0.293293330129223
QX90	A_12_P119612	0.00582587782949233
QX91	A_12_P119612	-0.645534643655882
QX93	A_12_P119612	-0.291602473882632
QX94	A_12_P119612	-0.38614363067769
QX98	A_12_P119612	-0.0116024738826318
QX103	A_12_P119612	-0.151153781195495
QX107	A_12_P119612	-0.325785188745307
QX108	A_12_P119612	0.149391106838965
QX111	A_12_P119612	0.109391106838965
QX115	A_12_P119612	-0.186706669870777
QX11	A_12_P119612	-0.0473315288993732
QX119	A_12_P119612	0.389391106838965
QX120	A_12_P119612	-0.360608893161035
QX121	A_12_P119612	0.218397526117368
QX128	A_12_P119612	-0.077679411394744
QX132	A_12_P119612	0.242320588605256
QX134	A_12_P119612	0.0823205886052559
QX13	A_12_P119612	0.254465356344117
QX135	A_12_P119612	1.74385636932231
QX136	A_12_P119612	-0.14614363067769
QX140	A_12_P119612	-0.0973315288993733
QX141	A_12_P119612	0.823293330129223
QX142	A_12_P119612	0.0532933301292233
QX144	A_12_P119612	-0.466706669870777
QX145	A_12_P119612	-0.296706669870777
QX148	A_12_P119612	-0.345785188745307
QX151	A_12_P119612	-0.29614363067769
QX154	A_12_P119612	-0.0406088931610352
QX15	A_12_P119612	0.312663550856194
QX158	A_12_P119612	-0.236706669870777
QX159	A_12_P119612	0.834214811254693
QX161	A_12_P119612	-0.107336449143806
QX162	A_12_P119612	-0.215785188745307
QX164	A_12_P119612	-0.287679411394744
QX165	A_12_P119612	0.100142218135821
QX166	A_12_P119612	0.0380000000000003
QX167	A_12_P119612	0.630142218135821
QX168	A_12_P119612	0.584214811254693
QX169	A_12_P119612	0.220142218135821
QX170	A_12_P119612	-0.43614363067769
QX172	A_12_P119612	0.372663550856194
QX174	A_12_P119612	0.352663550856194
QX16	A_12_P119612	0.0326684711006268
QX17	A_12_P119612	-0.297679411394744
QX176	A_12_P119612	-0.46614363067769
QX183	A_12_P119612	-0.145785188745307
QX186	A_12_P119612	-0.087679411394744
QX188	A_12_P119612	0.0883975261173682
QX190	A_12_P119612	0.102663550856194
QX191	A_12_P119612	0.160142218135821
QX18	A_12_P119612	0.155
QX19	A_12_P119612	0.21371033081823
QX196	A_12_P119612	0.10371033081823
QX198	A_12_P119612	-0.248259177688953
QX205	A_12_P119612	0.161177783117961
QX206	A_12_P119612	-0.477650190667145
QX207	A_12_P119612	0.316730671793243
QX208	A_12_P119612	0.530548003844932
QX210	A_12_P119612	0.330205041593993
QX211	A_12_P119612	0.417275559827702
QX212	A_12_P119612	0.579391106838965
QX214	A_12_P119612	0.336281979106106
QX215	A_12_P119612	0.691740822311048
QX218	A_12_P119612	-0.282724440172298
QX221	A_12_P119612	0.406281979106106
QX22	A_12_P119612	0.0705529240893637
QX225	A_12_P119612	-0.0627244401722979
QX229	A_12_P119612	0.646281979106105
QX230	A_12_P119612	-0.392724440172298
QX231	A_12_P119612	-0.328259177688953
QX232	A_12_P119612	-0.169451996155068
QX234	A_12_P119612	0.0611777831179604
QX236	A_12_P119612	0.117275559827702
QX24	A_12_P119612	0.357275559827702
QX237	A_12_P119612	0.120205041593993
QX27	A_12_P119612	0.220548003844932
QX34	A_12_P119612	0.552349809332855
QX38	A_12_P119612	-0.681973328875442
QX2	A_12_P119612	-0.0594519961550682
QX39	A_12_P119612	0.462349809332855
QX40	A_12_P119612	-0.0994519961550682
QX42	A_12_P119612	-0.20790073575657
QX49	A_12_P119612	0.210552924089364
QX54	A_12_P119612	0.672349809332855
QX55	A_12_P119612	-0.39628966918177
QX59	A_12_P119612	-0.222724440172298
QX61	A_12_P119612	0.410552924089364
QX62	A_12_P119612	-0.169447075910636
QX63	A_12_P119612	-0.0710577735056318
QX71	A_12_P119612	-0.16790073575657
QX73	A_12_P119612	-0.122724440172298
QX76	A_12_P119612	-0.510890994061843
QX77	A_12_P119612	0.485961484329582
QX7	A_12_P119612	-0.319451996155068
QX78	A_12_P119612	-0.251973328875441
QX79	A_12_P119612	-0.282724440172298
QX80	A_12_P119612	-0.288259177688953
QX84	A_12_P119612	0.126730671793242
QX87	A_12_P119612	-0.500608893161035
QX92	A_12_P119612	-0.821057773505631
QX8	A_12_P119612	-0.266206272515938
QX9	A_12_P119612	-0.25628966918177
QX96	A_12_P119612	-0.331973328875441
QX97	A_12_P119612	0.176281979106106
QX99	A_12_P119612	0.156281979106106
QX100	A_12_P119612	-0.27882221688204
QX101	A_12_P119612	-0.128822216882039
QX102	A_12_P119612	-0.448259177688953
QX104	A_12_P119612	-0.378259177688953
QX106	A_12_P119612	-0.186206272515938
QX109	A_12_P119612	0.487275559827702
QX112	A_12_P119612	-0.443718020893895
QX114	A_12_P119612	-0.0837180208938946
QX10	A_12_P119612	-0.289451996155068
QX117	A_12_P119612	-0.302724440172298
QX124	A_12_P119612	0.180205041593993
QX125	A_12_P119612	-0.189794958406007
QX127	A_12_P119612	0.120205041593993
QX129	A_12_P119612	0.350548003844932
QX131	A_12_P119612	-0.33790073575657
QX133	A_12_P119612	0.567275559827702
QX12	A_12_P119612	0.470205041593993
QX137	A_12_P119612	0.0937103308182295
QX138	A_12_P119612	-0.468259177688953
QX139	A_12_P119612	0.328026671124559
QX143	A_12_P119612	0.148026671124559
QX147	A_12_P119612	0.208026671124559
QX149	A_12_P119612	0.0311777831179605
QX14	A_12_P119612	-0.289451996155068
QX156	A_12_P119612	0.45371033081823
QX157	A_12_P119612	-0.0397949584060068
QX160	A_12_P119612	-0.183718020893894
QX163	A_12_P119612	-0.178259177688953
QX171	A_12_P119612	-4.5102810375397e-16
QX173	A_12_P119612	-0.278259177688953
QX177	A_12_P119612	0.77209926424343
QX178	A_12_P119612	-0.0482591776889526
QX179	A_12_P119612	0.178026671124559
QX180	A_12_P119612	-0.0137180208938945
QX181	A_12_P119612	-0.393718020893895
QX182	A_12_P119612	-0.278259177688953
QX184	A_12_P119612	-0.371973328875441
QX185	A_12_P119612	0.44371033081823
QX187	A_12_P119612	0.138026671124559
QX189	A_12_P119612	0.13371033081823
QX192	A_12_P119612	-0.131973328875441
QX193	A_12_P119612	0.120548003844932
QX153	A_12_P119612	-0.30790073575657
QX1	A_12_P119148	-0.485683252018694
QX194	A_12_P119148	NA
QX195	A_12_P119148	-0.545683252018692
QX197	A_12_P119148	NA
QX199	A_12_P119148	-0.761990189686918
QX200	A_12_P119148	-0.203577847903804
QX202	A_12_P119148	0.352695949822128
QX203	A_12_P119148	0.902695949822163
QX204	A_12_P119148	-0.29730405017784
QX209	A_12_P119148	NA
QX20	A_12_P119148	0.75700000000001
QX21	A_12_P119148	NA
QX213	A_12_P119148	0.522745102604582
QX216	A_12_P119148	0.265000000000001
QX217	A_12_P119148	-0.0956832520186956
QX220	A_12_P119148	0.408009810313081
QX222	A_12_P119148	-0.0672548973954181
QX223	A_12_P119148	-0.0735778479037974
QX224	A_12_P119148	0.326422152096207
QX226	A_12_P119148	0.36754553515478
QX227	A_12_P119148	1.22828758809086
QX228	A_12_P119148	NA
QX233	A_12_P119148	-0.25199018968692
QX235	A_12_P119148	0.64800981031308
QX25	A_12_P119148	-0.343
QX26	A_12_P119148	-0.213
QX28	A_12_P119148	-0.923
QX29	A_12_P119148	0.468287588090858
QX30	A_12_P119148	-0.961156856353586
QX31	A_12_P119148	-0.031712411909142
QX32	A_12_P119148	0.473933110172252
QX33	A_12_P119148	0.894316747981304
QX37	A_12_P119148	-1.47765530735678
QX3	A_12_P119148	-1.05765530735678
QX41	A_12_P119148	-0.683
QX44	A_12_P119148	0.237545535154777
QX45	A_12_P119148	NA
QX47	A_12_P119148	6.51822346098285e-16
QX48	A_12_P119148	0.248287588090858
QX51	A_12_P119148	0.555953539014613
QX52	A_12_P119148	-0.65725489739542
QX53	A_12_P119148	NA
QX56	A_12_P119148	0.367
QX4	A_12_P119148	0.704316747981305
QX58	A_12_P119148	0.325953539014613
QX60	A_12_P119148	0.287
QX64	A_12_P119148	0.237
QX65	A_12_P119148	0.876422152096202
QX66	A_12_P119148	3.88144377749811e-16
QX67	A_12_P119148	0.493933110172252
QX68	A_12_P119148	0.853933110172252
QX70	A_12_P119148	0.288039221496739
QX72	A_12_P119148	0.89492026740332
QX74	A_12_P119148	-0.454046460985388
QX6	A_12_P119148	0.414920267403319
QX81	A_12_P119148	0.077
QX82	A_12_P119148	0.204316747981305
QX83	A_12_P119148	-0.534990337470679
QX85	A_12_P119148	NA
QX86	A_12_P119148	-0.471712411909142
QX88	A_12_P119148	-0.307254897395419
QX90	A_12_P119148	-0.0156832520186954
QX91	A_12_P119148	0.377545535154777
QX93	A_12_P119148	0.616422152096203
QX94	A_12_P119148	0.162344692643216
QX98	A_12_P119148	-0.563577847903797
QX103	A_12_P119148	-0.264999999999999
QX107	A_12_P119148	0.90803922149674
QX108	A_12_P119148	0.11800981031308
QX111	A_12_P119148	-0.10199018968692
QX115	A_12_P119148	0.47274510260458
QX11	A_12_P119148	NA
QX119	A_12_P119148	-0.69199018968692
QX120	A_12_P119148	0.47800981031308
QX121	A_12_P119148	-0.263577847903797
QX128	A_12_P119148	-0.205079732596681
QX132	A_12_P119148	-1.13507973259668
QX134	A_12_P119148	0.194920267403319
QX13	A_12_P119148	-0.352454464845223
QX135	A_12_P119148	-1.66765530735678
QX136	A_12_P119148	0.182344692643216
QX140	A_12_P119148	NA
QX141	A_12_P119148	NA
QX142	A_12_P119148	-0.16725489739542
QX144	A_12_P119148	0.52274510260458
QX145	A_12_P119148	-0.39725489739542
QX148	A_12_P119148	-0.331960778503261
QX151	A_12_P119148	0.672344692643215
QX154	A_12_P119148	-0.0719901896869199
QX15	A_12_P119148	NA
QX158	A_12_P119148	0.27274510260458
QX159	A_12_P119148	-1.39196077850326
QX161	A_12_P119148	0.463933110172252
QX162	A_12_P119148	0.398039221496739
QX164	A_12_P119148	0.544920267403319
QX165	A_12_P119148	0.0882875880908582
QX166	A_12_P119148	0.437
QX167	A_12_P119148	-0.661712411909142
QX168	A_12_P119148	NA
QX169	A_12_P119148	-0.151712411909142
QX170	A_12_P119148	0.832344692643215
QX172	A_12_P119148	-0.976066889827748
QX174	A_12_P119148	-1.22606688982775
QX16	A_12_P119148	0.405953539014613
QX17	A_12_P119148	0.81492026740332
QX176	A_12_P119148	-0.567655307356785
QX183	A_12_P119148	-0.261960778503261
QX186	A_12_P119148	-0.365079732596681
QX188	A_12_P119148	0.296422152096203
QX190	A_12_P119148	NA
QX191	A_12_P119148	-0.591712411909142
QX18	A_12_P119148	NA
QX19	A_12_P119148	NA
QX196	A_12_P119148	-0.503369539311523
QX198	A_12_P119148	0.464658405350388
QX205	A_12_P119148	NA
QX206	A_12_P119148	0.76985924786195
QX207	A_12_P119148	NA
QX208	A_12_P119148	2.95624682287942
QX210	A_12_P119148	-0.712766019889508
QX211	A_12_P119148	-0.849676476979747
QX212	A_12_P119148	-1.29199018968692
QX214	A_12_P119148	-0.901264135196625
QX215	A_12_P119148	-1.04534159464961
QX218	A_12_P119148	0.530323523020253
QX221	A_12_P119148	-0.461264135196625
QX22	A_12_P119148	-0.381732748278216
QX225	A_12_P119148	0.460323523020253
QX229	A_12_P119148	-0.851264135196625
QX230	A_12_P119148	0.680323523020253
QX231	A_12_P119148	0.394658405350388
QX232	A_12_P119148	0.0462468228794248
QX234	A_12_P119148	-0.274941184688247
QX236	A_12_P119148	0.180323523020253
QX24	A_12_P119148	-0.559676476979747
QX237	A_12_P119148	0.00723398011049203
QX27	A_12_P119148	-1.23375317712057
QX34	A_12_P119148	-1.12014075213805
QX38	A_12_P119148	1.15060130079803
QX2	A_12_P119148	-0.0137531771205753
QX39	A_12_P119148	-0.49014075213805
QX40	A_12_P119148	-0.453753177120575
QX42	A_12_P119148	0.450352934203912
QX49	A_12_P119148	-0.641732748278216
QX54	A_12_P119148	-1.45014075213805
QX55	A_12_P119148	1.31663046068848
QX59	A_12_P119148	0.620323523020253
QX61	A_12_P119148	-0.501732748278216
QX62	A_12_P119148	0.0182672517217843
QX63	A_12_P119148	-4.84725107274819e-15
QX71	A_12_P119148	0.460352934203912
QX73	A_12_P119148	0.260323523020253
QX76	A_12_P119148	0.673116837054413
QX77	A_12_P119148	1.86410457090239
QX7	A_12_P119148	-0.303753177120575
QX78	A_12_P119148	0.290601300798031
QX79	A_12_P119148	-0.489676476979747
QX80	A_12_P119148	0.454658405350389
QX84	A_12_P119148	NA
QX87	A_12_P119148	0.68800981031308
QX92	A_12_P119148	0.961156856353586
QX8	A_12_P119148	0.175009662529321
QX9	A_12_P119148	0.246630460688477
QX96	A_12_P119148	-0.199398699201969
QX97	A_12_P119148	0.248735864803375
QX99	A_12_P119148	-0.421264135196625
QX100	A_12_P119148	1.06505881531175
QX101	A_12_P119148	-0.804941184688248
QX102	A_12_P119148	0.274658405350389
QX104	A_12_P119148	0.584658405350388
QX106	A_12_P119148	0.075009662529321
QX109	A_12_P119148	-0.939676476979747
QX112	A_12_P119148	1.13873586480338
QX114	A_12_P119148	-0.241264135196624
QX10	A_12_P119148	0.136246822879425
QX117	A_12_P119148	0.930323523020252
QX124	A_12_P119148	-0.492766019889508
QX125	A_12_P119148	0.707233980110492
QX127	A_12_P119148	0.037233980110492
QX129	A_12_P119148	NA
QX131	A_12_P119148	0.230352934203912
QX133	A_12_P119148	-0.289676476979747
QX12	A_12_P119148	-0.572766019889508
QX137	A_12_P119148	-0.673369539311523
QX138	A_12_P119148	0.254658405350389
QX139	A_12_P119148	NA
QX143	A_12_P119148	-0.76939869920197
QX147	A_12_P119148	-0.779398699201969
QX149	A_12_P119148	-0.154941184688247
QX14	A_12_P119148	0.486246822879425
QX156	A_12_P119148	-0.943369539311523
QX157	A_12_P119148	-0.132766019889508
QX160	A_12_P119148	NA
QX163	A_12_P119148	0.614658405350388
QX171	A_12_P119148	1.20996962449382e-16
QX173	A_12_P119148	0.684658405350389
QX177	A_12_P119148	-1.04964706579609
QX178	A_12_P119148	-0.0153415946496114
QX179	A_12_P119148	NA
QX180	A_12_P119148	-0.331264135196625
QX181	A_12_P119148	0.808735864803375
QX182	A_12_P119148	0.254658405350389
QX184	A_12_P119148	0.630601300798031
QX185	A_12_P119148	NA
QX187	A_12_P119148	-0.279398699201969
QX189	A_12_P119148	-0.103369539311523
QX192	A_12_P119148	0.280601300798031
QX193	A_12_P119148	-0.823753177120575
QX153	A_12_P119148	0.300352934203912
QX1	A_12_P107948	0.0122131278018876
QX194	A_12_P107948	0.128463127801881
QX195	A_12_P107948	-0.337786872198115
QX197	A_12_P107948	0.512877774419194
QX199	A_12_P107948	-0.165286872198115
QX200	A_12_P107948	0.344403475335417
QX202	A_12_P107948	0.00363143497687251
QX203	A_12_P107948	-2.40636856502312
QX204	A_12_P107948	1.66363143497691
QX209	A_12_P107948	-3.47712222558081
QX20	A_12_P107948	-0.151999999999998
QX21	A_12_P107948	0.0222131278018819
QX213	A_12_P107948	0.280770502241509
QX216	A_12_P107948	-0.125229497758492
QX217	A_12_P107948	0.242213127801882
QX220	A_12_P107948	-0.275286872198114
QX222	A_12_P107948	-1.25922949775849
QX223	A_12_P107948	0.82440347533543
QX224	A_12_P107948	1.14440347533543
QX226	A_12_P107948	0.420049790052052
QX227	A_12_P107948	-0.687122225580807
QX228	A_12_P107948	NA
QX233	A_12_P107948	0.314713127801883
QX235	A_12_P107948	-0.505286872198117
QX25	A_12_P107948	0.528000000000001
QX26	A_12_P107948	0.448000000000001
QX28	A_12_P107948	-1.052
QX29	A_12_P107948	0.432877774419192
QX30	A_12_P107948	1.19346312780188
QX31	A_12_P107948	0.452877774419193
QX32	A_12_P107948	-0.459190559417929
QX33	A_12_P107948	-1.26778687219812
QX37	A_12_P107948	1.58558888482323
QX3	A_12_P107948	0.465588884823234
QX41	A_12_P107948	-1.092
QX44	A_12_P107948	-1.06995020994795
QX45	A_12_P107948	0.184770502241506
QX47	A_12_P107948	-1.065
QX48	A_12_P107948	0.182877774419193
QX51	A_12_P107948	-0.188482256421361
QX52	A_12_P107948	-0.039229497758491
QX53	A_12_P107948	0.141517743578639
QX56	A_12_P107948	0.298000000000001
QX4	A_12_P107948	-0.707786872198117
QX58	A_12_P107948	-0.528482256421362
QX60	A_12_P107948	0.538000000000001
QX64	A_12_P107948	0.148000000000001
QX65	A_12_P107948	-0.595596524664574
QX66	A_12_P107948	-9.5137497016097e-15
QX67	A_12_P107948	-0.499190559417929
QX68	A_12_P107948	-1.37919055941793
QX70	A_12_P107948	-0.637760792907379
QX72	A_12_P107948	-1.84010108071824
QX74	A_12_P107948	-0.458482256421361
QX6	A_12_P107948	-0.720101080718242
QX81	A_12_P107948	-0.0219999999999989
QX82	A_12_P107948	0.402213127801883
QX83	A_12_P107948	0.346705179373127
QX85	A_12_P107948	0.622877774419193
QX86	A_12_P107948	0.762877774419192
QX88	A_12_P107948	-0.169229497758491
QX90	A_12_P107948	0.302213127801883
QX91	A_12_P107948	-1.64995020994795
QX93	A_12_P107948	-0.645596524664574
QX94	A_12_P107948	0.0655888848232338
QX98	A_12_P107948	0.464403475335427
QX103	A_12_P107948	0.0147705022415058
QX107	A_12_P107948	-2.44776079290738
QX108	A_12_P107948	0.804713127801883
QX111	A_12_P107948	0.864713127801883
QX115	A_12_P107948	0.0607705022415092
QX11	A_12_P107948	0.401517743578639
QX119	A_12_P107948	0.534713127801883
QX120	A_12_P107948	0.234713127801883
QX121	A_12_P107948	0.164403475335426
QX128	A_12_P107948	0.799898919281758
QX132	A_12_P107948	1.39989891928176
QX134	A_12_P107948	-0.200101080718242
QX13	A_12_P107948	1.05004979005205
QX135	A_12_P107948	1.10558888482323
QX136	A_12_P107948	0.245588884823234
QX140	A_12_P107948	0.611517743578639
QX141	A_12_P107948	NA
QX142	A_12_P107948	-0.699229497758491
QX144	A_12_P107948	-0.159229497758491
QX145	A_12_P107948	0.380770502241509
QX148	A_12_P107948	0.602239207092621
QX151	A_12_P107948	-0.684411115176766
QX154	A_12_P107948	0.814713127801883
QX15	A_12_P107948	1.04080944058207
QX158	A_12_P107948	0.610770502241509
QX159	A_12_P107948	1.63223920709262
QX161	A_12_P107948	-0.249190559417928
QX162	A_12_P107948	-0.617760792907379
QX164	A_12_P107948	-1.43010108071824
QX165	A_12_P107948	0.322877774419193
QX166	A_12_P107948	0.358000000000001
QX167	A_12_P107948	-0.217122225580807
QX168	A_12_P107948	NA
QX169	A_12_P107948	0.632877774419193
QX170	A_12_P107948	-1.86441111517677
QX172	A_12_P107948	0.890809440582072
QX174	A_12_P107948	0.390809440582072
QX16	A_12_P107948	0.471517743578639
QX17	A_12_P107948	-1.68010108071824
QX176	A_12_P107948	0.805588884823234
QX183	A_12_P107948	0.552239207092621
QX186	A_12_P107948	0.209898919281758
QX188	A_12_P107948	0.504403475335427
QX190	A_12_P107948	0.670809440582071
QX191	A_12_P107948	0.672877774419193
QX18	A_12_P107948	1.065
QX19	A_12_P107948	1.09528687219812
QX196	A_12_P107948	0.0752868721981167
QX198	A_12_P107948	-0.201337370780532
QX205	A_12_P107948	-0.776155753362257
QX206	A_12_P107948	-1.70687646555171
QX207	A_12_P107948	-0.362155753362261
QX208	A_12_P107948	-1.6861168150217
QX210	A_12_P107948	1.53297266367799
QX211	A_12_P107948	0.527786872198116
QX212	A_12_P107948	-0.985286872198117
QX214	A_12_P107948	-0.422522780268341
QX215	A_12_P107948	1.60866262921947
QX218	A_12_P107948	-1.20221312780188
QX221	A_12_P107948	1.03747721973166
QX22	A_12_P107948	0.304591487974873
QX225	A_12_P107948	0.107786872198116
QX229	A_12_P107948	-0.0525227802683408
QX230	A_12_P107948	-2.61221312780189
QX231	A_12_P107948	-0.671337370780533
QX232	A_12_P107948	-1.3461168150217
QX234	A_12_P107948	0.283844246637743
QX236	A_12_P107948	1.00778687219812
QX24	A_12_P107948	0.767786872198116
QX237	A_12_P107948	1.23297266367799
QX27	A_12_P107948	0.853883184978305
QX34	A_12_P107948	0.443123534448286
QX38	A_12_P107948	-0.164048481184574
QX2	A_12_P107948	0.623883184978305
QX39	A_12_P107948	1.24312353444829
QX40	A_12_P107948	0.463883184978305
QX42	A_12_P107948	-0.684687048511145
QX49	A_12_P107948	0.294591487974873
QX54	A_12_P107948	0.493123534448286
QX55	A_12_P107948	-2.81471312780188
QX59	A_12_P107948	-0.472213127801884
QX61	A_12_P107948	-0.0654085120251272
QX62	A_12_P107948	-0.435408512025127
QX63	A_12_P107948	-0.128463127801887
QX71	A_12_P107948	-0.484687048511146
QX73	A_12_P107948	0.117786872198116
QX76	A_12_P107948	-0.548990156949968
QX77	A_12_P107948	-2.87897541853461
QX7	A_12_P107948	0.343883184978305
QX78	A_12_P107948	0.165951518815426
QX79	A_12_P107948	-0.552213127801884
QX80	A_12_P107948	-0.781337370780533
QX84	A_12_P107948	0.287844246637739
QX87	A_12_P107948	-0.445286872198117
QX92	A_12_P107948	-1.19346312780188
QX8	A_12_P107948	-0.543294820626873
QX9	A_12_P107948	0.305286872198117
QX96	A_12_P107948	0.035951518815426
QX97	A_12_P107948	-0.822522780268341
QX99	A_12_P107948	0.247477219731659
QX100	A_12_P107948	0.403844246637742
QX101	A_12_P107948	-0.0361557533622578
QX102	A_12_P107948	0.258662629219467
QX104	A_12_P107948	0.198662629219467
QX106	A_12_P107948	0.386705179373127
QX109	A_12_P107948	1.28778687219812
QX112	A_12_P107948	-1.68252278026834
QX114	A_12_P107948	-0.65252278026834
QX10	A_12_P107948	-1.0161168150217
QX117	A_12_P107948	-1.23221312780188
QX124	A_12_P107948	0.83297266367799
QX125	A_12_P107948	-1.93702733632201
QX127	A_12_P107948	0.252972663677991
QX129	A_12_P107948	0.783883184978305
QX131	A_12_P107948	0.465312951488854
QX133	A_12_P107948	1.12778687219812
QX12	A_12_P107948	0.88297266367799
QX137	A_12_P107948	0.725286872198116
QX138	A_12_P107948	-0.331337370780533
QX139	A_12_P107948	-2.03404848118457
QX143	A_12_P107948	0.585951518815426
QX147	A_12_P107948	-0.494048481184574
QX149	A_12_P107948	0.673844246637742
QX14	A_12_P107948	-1.0661168150217
QX156	A_12_P107948	0.305286872198117
QX157	A_12_P107948	0.662972663677991
QX160	A_12_P107948	0.417477219731659
QX163	A_12_P107948	0.00866262921946738
QX171	A_12_P107948	4.08995179700042e-15
QX173	A_12_P107948	-2.08133737078053
QX177	A_12_P107948	1.23531295148885
QX178	A_12_P107948	0.318662629219467
QX179	A_12_P107948	0.255951518815426
QX180	A_12_P107948	0.687477219731659
QX181	A_12_P107948	-0.962522780268341
QX182	A_12_P107948	-0.0513373707805326
QX184	A_12_P107948	0.315951518815426
QX185	A_12_P107948	NA
QX187	A_12_P107948	0.535951518815426
QX189	A_12_P107948	0.565286872198116
QX192	A_12_P107948	0.385951518815426
QX193	A_12_P107948	0.923883184978305
QX153	A_12_P107948	0.385312951488854
QX1	A_12_P104018	0.419990811824915
QX194	A_12_P104018	-0.265564233276465
QX195	A_12_P104018	0.339990811824915
QX197	A_12_P104018	0.314677689909473
QX199	A_12_P104018	-1.01098089994313
QX200	A_12_P104018	0.209928629692804
QX202	A_12_P104018	-0.113068897774613
QX203	A_12_P104018	NA
QX204	A_12_P104018	0.166931102225403
QX209	A_12_P104018	-2.75532231009054
QX20	A_12_P104018	0.431999999999999
QX21	A_12_P104018	-0.470009188175081
QX213	A_12_P104018	1.26395182504265
QX216	A_12_P104018	0.137548613378825
QX217	A_12_P104018	0.459990811824915
QX220	A_12_P104018	0.629019100056864
QX222	A_12_P104018	-0.976048174957352
QX223	A_12_P104018	0.329928629692811
QX224	A_12_P104018	0.529928629692815
QX226	A_12_P104018	0.802099024158045
QX227	A_12_P104018	-0.105322310090535
QX228	A_12_P104018	-3.18790097584196
QX233	A_12_P104018	-0.100980899943135
QX235	A_12_P104018	-0.600980899943135
QX25	A_12_P104018	0.582000000000001
QX26	A_12_P104018	0.602000000000001
QX28	A_12_P104018	-1.218
QX29	A_12_P104018	0.884677689909465
QX30	A_12_P104018	0.0144357667235316
QX31	A_12_P104018	0.684677689909465
QX32	A_12_P104018	-0.760564233276469
QX33	A_12_P104018	-0.440009188175085
QX37	A_12_P104018	1.26776772989041
QX3	A_12_P104018	-0.852232270109593
QX41	A_12_P104018	-1.868
QX44	A_12_P104018	0.422099024158045
QX45	A_12_P104018	0.0475486133788245
QX47	A_12_P104018	-0.64
QX48	A_12_P104018	0.714677689909465
QX51	A_12_P104018	0.091744522300243
QX52	A_12_P104018	-0.536048174957351
QX53	A_12_P104018	-0.508255477699757
QX56	A_12_P104018	0.312
QX4	A_12_P104018	0.0099908118249155
QX58	A_12_P104018	0.211744522300243
QX60	A_12_P104018	0.452000000000001
QX64	A_12_P104018	0.232
QX65	A_12_P104018	-0.870071370307187
QX66	A_12_P104018	-2.79278187811456e-14
QX67	A_12_P104018	0.289435766723531
QX68	A_12_P104018	-0.560564233276469
QX70	A_12_P104018	-0.563240212069517
QX72	A_12_P104018	-2.1125266177247
QX74	A_12_P104018	-0.278255477699757
QX6	A_12_P104018	-0.532526617724704
QX81	A_12_P104018	-0.248
QX82	A_12_P104018	0.439990811824915
QX83	A_12_P104018	0.438059568778343
QX85	A_12_P104018	0.794677689909465
QX86	A_12_P104018	0.654677689909465
QX88	A_12_P104018	-0.526048174957351
QX90	A_12_P104018	0.449990811824915
QX91	A_12_P104018	-0.107900975841955
QX93	A_12_P104018	0.0899286296928135
QX94	A_12_P104018	1.03776772989041
QX98	A_12_P104018	-0.410071370307186
QX103	A_12_P104018	-0.312451386621175
QX107	A_12_P104018	-1.58324021206952
QX108	A_12_P104018	0.669019100056866
QX111	A_12_P104018	1.07901910005686
QX115	A_12_P104018	0.813951825042648
QX11	A_12_P104018	NA
QX119	A_12_P104018	-0.270980899943135
QX120	A_12_P104018	-0.0309808999431348
QX121	A_12_P104018	0.489928629692813
QX128	A_12_P104018	0.227473382275296
QX132	A_12_P104018	0.637473382275296
QX134	A_12_P104018	0.357473382275296
QX13	A_12_P104018	0.202099024158045
QX135	A_12_P104018	0.367767729890407
QX136	A_12_P104018	1.24776772989041
QX140	A_12_P104018	0.481744522300243
QX141	A_12_P104018	-2.93604817495735
QX142	A_12_P104018	-0.246048174957351
QX144	A_12_P104018	0.413951825042648
QX145	A_12_P104018	1.05395182504265
QX148	A_12_P104018	0.0667597879304833
QX151	A_12_P104018	-0.562232270109593
QX154	A_12_P104018	0.799019100056865
QX15	A_12_P104018	NA
QX158	A_12_P104018	0.633951825042649
QX159	A_12_P104018	0.106759787930483
QX161	A_12_P104018	-0.340564233276469
QX162	A_12_P104018	-0.0732402120695167
QX164	A_12_P104018	-1.9725266177247
QX165	A_12_P104018	0.604677689909465
QX166	A_12_P104018	0.722000000000001
QX167	A_12_P104018	-0.785322310090535
QX168	A_12_P104018	NA
QX169	A_12_P104018	0.674677689909465
QX170	A_12_P104018	-0.892232270109593
QX172	A_12_P104018	0.399435766723531
QX174	A_12_P104018	0.339435766723531
QX16	A_12_P104018	-0.0382554776997573
QX17	A_12_P104018	-0.622526617724704
QX176	A_12_P104018	1.38776772989041
QX183	A_12_P104018	0.546759787930484
QX186	A_12_P104018	-0.0225266177247037
QX188	A_12_P104018	0.109928629692814
QX190	A_12_P104018	0.659435766723531
QX191	A_12_P104018	0.444677689909465
QX18	A_12_P104018	0.64
QX19	A_12_P104018	0.701119278377853
QX196	A_12_P104018	0.541119278377853
QX198	A_12_P104018	-1.15110380355666
QX205	A_12_P104018	-0.414919708404415
QX206	A_12_P104018	-1.36677250928902
QX207	A_12_P104018	0.0786770799317623
QX208	A_12_P104018	NA
QX210	A_12_P104018	1.14860184882823
QX211	A_12_P104018	0.390147566609802
QX212	A_12_P104018	-0.890980899943134
QX214	A_12_P104018	-0.76894290375425
QX215	A_12_P104018	1.83889619644334
QX218	A_12_P104018	-0.579852433390198
QX221	A_12_P104018	0.13105709624575
QX22	A_12_P104018	-0.15712701114682
QX225	A_12_P104018	0.230147566609802
QX229	A_12_P104018	-0.0589429037542498
QX230	A_12_P104018	-3.3698524333902
QX231	A_12_P104018	-1.52110380355666
QX232	A_12_P104018	-0.399435766723532
QX234	A_12_P104018	-0.344919708404415
QX236	A_12_P104018	0.820147566609802
QX24	A_12_P104018	0.910147566609802
QX237	A_12_P104018	1.26860184882823
QX27	A_12_P104018	0.180564233276468
QX34	A_12_P104018	0.953227490710983
QX38	A_12_P104018	0.265806156462402
QX2	A_12_P104018	NA
QX39	A_12_P104018	0.623227490710983
QX40	A_12_P104018	0.370564233276468
QX42	A_12_P104018	0.21788825448342
QX49	A_12_P104018	-0.417127011146819
QX54	A_12_P104018	-0.266772509289017
QX55	A_12_P104018	-2.47888072162215
QX59	A_12_P104018	0.250147566609802
QX61	A_12_P104018	0.0228729888531803
QX62	A_12_P104018	0.13287298885318
QX63	A_12_P104018	0.265564233276466
QX71	A_12_P104018	0.0878882544834202
QX73	A_12_P104018	0.460147566609802
QX76	A_12_P104018	0.45804091078582
QX77	A_12_P104018	-2.37295717781568
QX7	A_12_P104018	0.260564233276468
QX78	A_12_P104018	0.125806156462402
QX79	A_12_P104018	0.100147566609802
QX80	A_12_P104018	-1.52110380355666
QX84	A_12_P104018	0.0486770799317625
QX87	A_12_P104018	0.139019100056865
QX92	A_12_P104018	-0.0144357667235314
QX8	A_12_P104018	-0.311940431221657
QX9	A_12_P104018	0.211119278377853
QX96	A_12_P104018	0.485806156462402
QX97	A_12_P104018	-0.02894290375425
QX99	A_12_P104018	-0.16894290375425
QX100	A_12_P104018	1.01508029159559
QX101	A_12_P104018	0.595080291595585
QX102	A_12_P104018	-0.321103803556657
QX104	A_12_P104018	-0.0711038035566568
QX106	A_12_P104018	0.278059568778342
QX109	A_12_P104018	0.650147566609802
QX112	A_12_P104018	-0.21894290375425
QX114	A_12_P104018	0.29105709624575
QX10	A_12_P104018	-1.34943576672353
QX117	A_12_P104018	-1.2098524333902
QX124	A_12_P104018	0.868601848828233
QX125	A_12_P104018	-1.54139815117177
QX127	A_12_P104018	0.318601848828233
QX129	A_12_P104018	0.570564233276468
QX131	A_12_P104018	0.34788825448342
QX133	A_12_P104018	0.530147566609802
QX12	A_12_P104018	0.828601848828233
QX137	A_12_P104018	0.661119278377853
QX138	A_12_P104018	-0.411103803556657
QX139	A_12_P104018	-2.6741938435376
QX143	A_12_P104018	-0.174193843537598
QX147	A_12_P104018	-0.794193843537598
QX149	A_12_P104018	0.645080291595586
QX14	A_12_P104018	NA
QX156	A_12_P104018	0.211119278377853
QX157	A_12_P104018	1.14860184882823
QX160	A_12_P104018	-0.10894290375425
QX163	A_12_P104018	0.508896196443344
QX171	A_12_P104018	1.64574703730699e-15
QX173	A_12_P104018	-0.691103803556657
QX177	A_12_P104018	0.667888254483421
QX178	A_12_P104018	1.14889619644334
QX179	A_12_P104018	-0.0541938435375982
QX180	A_12_P104018	0.20105709624575
QX181	A_12_P104018	0.25105709624575
QX182	A_12_P104018	-0.811103803556657
QX184	A_12_P104018	-0.144193843537598
QX185	A_12_P104018	-2.23888072162215
QX187	A_12_P104018	0.215806156462402
QX189	A_12_P104018	0.431119278377853
QX192	A_12_P104018	0.465806156462402
QX193	A_12_P104018	0.320564233276468
QX153	A_12_P104018	0.17788825448342
QX1	A_12_P102956	-0.824253393038293
QX194	A_12_P102956	-0.42175339303829
QX195	A_12_P102956	0.475746606961702
QX197	A_12_P102956	0.440931537093808
QX199	A_12_P102956	-0.127586726371626
QX200	A_12_P102956	-0.268059325598106
QX202	A_12_P102956	0.450397802847234
QX203	A_12_P102956	-0.239602197152764
QX204	A_12_P102956	-0.17960219715276
QX209	A_12_P102956	-0.119068462906193
QX20	A_12_P102956	-0.563
QX21	A_12_P102956	0.645746606961706
QX213	A_12_P102956	0.26618495522128
QX216	A_12_P102956	0.718597285569367
QX217	A_12_P102956	0.085746606961707
QX220	A_12_P102956	-0.867586726371623
QX222	A_12_P102956	0.906184955221283
QX223	A_12_P102956	0.531940674401898
QX224	A_12_P102956	0.531940674401898
QX226	A_12_P102956	-0.84866232431439
QX227	A_12_P102956	-1.44906846290619
QX228	A_12_P102956	-0.368662324314391
QX233	A_12_P102956	-0.777586726371626
QX235	A_12_P102956	-0.897586726371626
QX25	A_12_P102956	-0.0929999999999994
QX26	A_12_P102956	0.317
QX28	A_12_P102956	0.377000000000001
QX29	A_12_P102956	-0.769068462906193
QX30	A_12_P102956	0.133246606961708
QX31	A_12_P102956	0.430931537093807
QX32	A_12_P102956	0.529071267657878
QX33	A_12_P102956	-0.0142533930382926
QX37	A_12_P102956	0.399548702797766
QX3	A_12_P102956	0.749548702797766
QX41	A_12_P102956	0.677
QX44	A_12_P102956	-0.84866232431439
QX45	A_12_P102956	0.848597285569365
QX47	A_12_P102956	-0.155
QX48	A_12_P102956	-1.09906846290619
QX51	A_12_P102956	0.258460516398226
QX52	A_12_P102956	-0.543815044778719
QX53	A_12_P102956	-0.541539483601774
QX56	A_12_P102956	0.667
QX4	A_12_P102956	-0.00425339303829256
QX58	A_12_P102956	0.488460516398226
QX60	A_12_P102956	0.247000000000001
QX64	A_12_P102956	-0.0429999999999995
QX65	A_12_P102956	-0.488059325598103
QX66	A_12_P102956	1.87263399231696e-15
QX67	A_12_P102956	0.409071267657878
QX68	A_12_P102956	-1.07092873234212
QX70	A_12_P102956	0.0693721724680893
QX72	A_12_P102956	-0.0163031668357398
QX74	A_12_P102956	0.168460516398226
QX6	A_12_P102956	0.13369683316426
QX81	A_12_P102956	-0.993
QX82	A_12_P102956	0.325746606961707
QX83	A_12_P102956	0.683904588923823
QX85	A_12_P102956	0.370931537093807
QX86	A_12_P102956	0.940931537093807
QX88	A_12_P102956	0.506184955221281
QX90	A_12_P102956	0.285746606961707
QX91	A_12_P102956	0.121337675685609
QX93	A_12_P102956	-0.568059325598103
QX94	A_12_P102956	-0.650451297202234
QX98	A_12_P102956	-0.658059325598102
QX103	A_12_P102956	-0.261402714430635
QX107	A_12_P102956	-0.220627827531911
QX108	A_12_P102956	0.422413273628374
QX111	A_12_P102956	-0.437586726371626
QX115	A_12_P102956	0.42618495522128
QX11	A_12_P102956	-0.501539483601774
QX119	A_12_P102956	-0.097586726371626
QX120	A_12_P102956	-0.617586726371626
QX121	A_12_P102956	-0.908059325598102
QX128	A_12_P102956	0.35369683316426
QX132	A_12_P102956	-0.38630316683574
QX134	A_12_P102956	0.35369683316426
QX13	A_12_P102956	0.50133767568561
QX135	A_12_P102956	-0.460451297202233
QX136	A_12_P102956	0.579548702797766
QX140	A_12_P102956	0.158460516398226
QX141	A_12_P102956	-1.51381504477872
QX142	A_12_P102956	0.73618495522128
QX144	A_12_P102956	-0.49381504477872
QX145	A_12_P102956	-0.76381504477872
QX148	A_12_P102956	-0.170627827531911
QX151	A_12_P102956	-0.690451297202234
QX154	A_12_P102956	0.432413273628374
QX15	A_12_P102956	0.749071267657878
QX158	A_12_P102956	0.41618495522128
QX159	A_12_P102956	0.399372172468089
QX161	A_12_P102956	0.349071267657878
QX162	A_12_P102956	-0.69062782753191
QX164	A_12_P102956	-0.09630316683574
QX165	A_12_P102956	0.380931537093807
QX166	A_12_P102956	-0.593
QX167	A_12_P102956	0.890931537093807
QX168	A_12_P102956	0.479372172468089
QX169	A_12_P102956	0.660931537093807
QX170	A_12_P102956	0.0195487027977663
QX172	A_12_P102956	0.989071267657878
QX174	A_12_P102956	-0.520928732342122
QX16	A_12_P102956	0.268460516398226
QX17	A_12_P102956	-0.0163031668357398
QX176	A_12_P102956	0.0895487027977664
QX183	A_12_P102956	-0.68062782753191
QX186	A_12_P102956	-0.80630316683574
QX188	A_12_P102956	0.721940674401898
QX190	A_12_P102956	0.589071267657878
QX191	A_12_P102956	0.310931537093807
QX18	A_12_P102956	0.155
QX19	A_12_P102956	NA
QX196	A_12_P102956	0.679253393038293
QX198	A_12_P102956	-0.146944511125648
QX205	A_12_P102956	0.349691741297866
QX206	A_12_P102956	-0.315155538237805
QX207	A_12_P102956	-0.70789592835405
QX208	A_12_P102956	-0.437421946265537
QX210	A_12_P102956	0.0072036192408455
QX211	A_12_P102956	0.0159200597049593
QX212	A_12_P102956	1.11241327362837
QX214	A_12_P102956	0.945447460478483
QX215	A_12_P102956	0.543055488874352
QX218	A_12_P102956	-0.714079940295041
QX221	A_12_P102956	0.395447460478482
QX22	A_12_P102956	-0.478032697525189
QX225	A_12_P102956	-0.284079940295041
QX229	A_12_P102956	-0.894552539521518
QX230	A_12_P102956	-0.0340799402950408
QX231	A_12_P102956	-0.226944511125648
QX232	A_12_P102956	-0.617421946265537
QX234	A_12_P102956	0.809691741297865
QX236	A_12_P102956	0.375920059704959
QX24	A_12_P102956	-0.154079940295041
QX237	A_12_P102956	-0.602796380759155
QX27	A_12_P102956	0.312578053734463
QX34	A_12_P102956	-0.465155538237805
QX38	A_12_P102956	-0.275561676829608
QX2	A_12_P102956	0.332578053734463
QX39	A_12_P102956	0.854844461762194
QX40	A_12_P102956	-0.587421946265537
QX42	A_12_P102956	0.382878958544675
QX49	A_12_P102956	-0.56803269752519
QX54	A_12_P102956	0.474844461762194
QX55	A_12_P102956	-0.880746606961707
QX59	A_12_P102956	0.585920059704959
QX61	A_12_P102956	0.57196730247481
QX62	A_12_P102956	-0.0580326975251894
QX63	A_12_P102956	0.421753393038295
QX71	A_12_P102956	-0.00712104145532525
QX73	A_12_P102956	0.375920059704959
QX76	A_12_P102956	0.232907175313181
QX77	A_12_P102956	-0.192164404641138
QX7	A_12_P102956	0.322578053734463
QX78	A_12_P102956	-0.795561676829608
QX79	A_12_P102956	-0.564079940295041
QX80	A_12_P102956	-0.486944511125648
QX84	A_12_P102956	-0.59789592835405
QX87	A_12_P102956	0.192413273628374
QX92	A_12_P102956	-0.133246606961707
QX8	A_12_P102956	-0.676095411076177
QX9	A_12_P102956	-0.770746606961707
QX96	A_12_P102956	-0.715561676829608
QX97	A_12_P102956	0.225447460478482
QX99	A_12_P102956	-0.434552539521518
QX100	A_12_P102956	-0.740308258702135
QX101	A_12_P102956	-0.500308258702134
QX102	A_12_P102956	-0.316944511125648
QX104	A_12_P102956	0.523055488874352
QX106	A_12_P102956	0.193904588923824
QX109	A_12_P102956	0.545920059704959
QX112	A_12_P102956	0.915447460478483
QX114	A_12_P102956	0.535447460478482
QX10	A_12_P102956	-0.967421946265537
QX117	A_12_P102956	0.855920059704959
QX124	A_12_P102956	-0.292796380759155
QX125	A_12_P102956	-0.162796380759155
QX127	A_12_P102956	-0.482796380759155
QX129	A_12_P102956	0.0225780537344632
QX131	A_12_P102956	-0.397121041455325
QX133	A_12_P102956	0.145920059704959
QX12	A_12_P102956	1.06720361924085
QX137	A_12_P102956	0.599253393038293
QX138	A_12_P102956	-0.0469445111256484
QX139	A_12_P102956	0.474438323170392
QX143	A_12_P102956	-0.325561676829608
QX147	A_12_P102956	-0.435561676829608
QX149	A_12_P102956	-0.490308258702134
QX14	A_12_P102956	-0.767421946265537
QX156	A_12_P102956	-0.330746606961707
QX157	A_12_P102956	0.947203619240846
QX160	A_12_P102956	-0.424552539521518
QX163	A_12_P102956	0.0330554888743516
QX171	A_12_P102956	-6.82613687796874e-16
QX173	A_12_P102956	-0.166944511125648
QX177	A_12_P102956	0.812878958544675
QX178	A_12_P102956	0.533055488874352
QX179	A_12_P102956	0.264438323170392
QX180	A_12_P102956	-0.634552539521518
QX181	A_12_P102956	0.475447460478482
QX182	A_12_P102956	-0.276944511125648
QX184	A_12_P102956	0.614438323170392
QX185	A_12_P102956	-0.480746606961707
QX187	A_12_P102956	-0.375561676829608
QX189	A_12_P102956	-0.450746606961707
QX192	A_12_P102956	0.654438323170392
QX193	A_12_P102956	0.762578053734463
QX153	A_12_P102956	0.0228789585446748
QX1	A_12_P118729	0.828252183522438
QX194	A_12_P118729	-0.598317382228812
QX195	A_12_P118729	0.608252183522426
QX197	A_12_P118729	-0.387955756914506
QX199	A_12_P118729	0.603765951104523
QX200	A_12_P118729	0.0507584641902072
QX202	A_12_P118729	-1.06145549878772
QX203	A_12_P118729	-1.41145549878772
QX204	A_12_P118729	0.978544501212282
QX209	A_12_P118729	-0.147955756914517
QX20	A_12_P118729	-0.00299999999999835
QX21	A_12_P118729	0.178252183522436
QX213	A_12_P118729	0.24938696332839
QX216	A_12_P118729	0.08134609421695
QX217	A_12_P118729	0.258252183522436
QX220	A_12_P118729	0.20376595110452
QX222	A_12_P118729	0.70938696332839
QX223	A_12_P118729	0.500758464190209
QX224	A_12_P118729	0.760758464190209
QX226	A_12_P118729	0.847418342717307
QX227	A_12_P118729	-0.707955756914516
QX228	A_12_P118729	0.257418342717307
QX233	A_12_P118729	0.223765951104522
QX235	A_12_P118729	-0.766234048895478
QX25	A_12_P118729	-0.0229999999999993
QX26	A_12_P118729	0.287000000000001
QX28	A_12_P118729	-0.162999999999999
QX29	A_12_P118729	0.472044243085484
QX30	A_12_P118729	1.23668261777119
QX31	A_12_P118729	0.222044243085484
QX32	A_12_P118729	-1.26614912045169
QX33	A_12_P118729	-1.82174781647757
QX37	A_12_P118729	1.67300092584032
QX3	A_12_P118729	-0.536999074159676
QX41	A_12_P118729	-0.342999999999999
QX44	A_12_P118729	-0.332581657282693
QX45	A_12_P118729	-0.0786539057830488
QX47	A_12_P118729	-1.65
QX48	A_12_P118729	0.372044243085484
QX51	A_12_P118729	0.415662694683905
QX52	A_12_P118729	0.0893869633283902
QX53	A_12_P118729	0.275662694683905
QX56	A_12_P118729	-0.412999999999999
QX4	A_12_P118729	-0.581747816477565
QX58	A_12_P118729	0.445662694683905
QX60	A_12_P118729	0.047000000000001
QX64	A_12_P118729	0.517000000000001
QX65	A_12_P118729	-0.449241535809791
QX66	A_12_P118729	-4.47190028063371e-15
QX67	A_12_P118729	-1.23614912045169
QX68	A_12_P118729	-1.95614912045169
QX70	A_12_P118729	0.22390218147599
QX72	A_12_P118729	-1.71909622341356
QX74	A_12_P118729	-1.1043373053161
QX6	A_12_P118729	-1.16909622341356
QX81	A_12_P118729	-0.242999999999999
QX82	A_12_P118729	0.258252183522436
QX83	A_12_P118729	1.63517926566991
QX85	A_12_P118729	0.812044243085484
QX86	A_12_P118729	-0.127955756914516
QX88	A_12_P118729	-0.380613036671609
QX90	A_12_P118729	0.518252183522435
QX91	A_12_P118729	-0.432581657282693
QX93	A_12_P118729	0.0207584641902093
QX94	A_12_P118729	0.0130009258403236
QX98	A_12_P118729	-0.389241535809791
QX103	A_12_P118729	-0.0586539057830488
QX107	A_12_P118729	-1.91609781852401
QX108	A_12_P118729	1.09376595110452
QX111	A_12_P118729	0.593765951104522
QX115	A_12_P118729	0.30938696332839
QX11	A_12_P118729	-1.6643373053161
QX119	A_12_P118729	-0.186234048895478
QX120	A_12_P118729	0.363765951104522
QX121	A_12_P118729	0.570758464190209
QX128	A_12_P118729	0.430903776586442
QX132	A_12_P118729	1.95090377658644
QX134	A_12_P118729	1.57090377658644
QX13	A_12_P118729	-0.302581657282693
QX135	A_12_P118729	1.14300092584032
QX136	A_12_P118729	1.83300092584032
QX140	A_12_P118729	0.0556626946839046
QX141	A_12_P118729	0.20938696332839
QX142	A_12_P118729	-0.430613036671609
QX144	A_12_P118729	-0.11061303667161
QX145	A_12_P118729	0.219386963328391
QX148	A_12_P118729	0.83390218147599
QX151	A_12_P118729	-0.396999074159676
QX154	A_12_P118729	0.913765951104522
QX15	A_12_P118729	0.283850879548308
QX158	A_12_P118729	0.55938696332839
QX159	A_12_P118729	-0.35609781852401
QX161	A_12_P118729	-0.426149120451692
QX162	A_12_P118729	-1.06609781852401
QX164	A_12_P118729	-1.39909622341356
QX165	A_12_P118729	0.272044243085484
QX166	A_12_P118729	0.337000000000001
QX167	A_12_P118729	-0.147955756914516
QX168	A_12_P118729	1.01390218147599
QX169	A_12_P118729	0.192044243085484
QX170	A_12_P118729	-1.44699907415968
QX172	A_12_P118729	-0.196149120451692
QX174	A_12_P118729	0.933850879548307
QX16	A_12_P118729	-0.0443373053160955
