## Supplementary material for "A nematode-specific gene underlies bleomycin-response variation in *Caenorhabditis elegans*": File S12 (part 76 of 108)

strain	trait	phenotype
QX17	A_12_P118729	-2.24909622341356
QX176	A_12_P118729	-0.536999074159676
QX183	A_12_P118729	0.47390218147599
QX186	A_12_P118729	0.770903776586442
QX188	A_12_P118729	0.180758464190209
QX190	A_12_P118729	1.34385087954831
QX191	A_12_P118729	-0.307955756914516
QX18	A_12_P118729	1.65
QX19	A_12_P118729	0.144886947980059
QX196	A_12_P118729	0.454886947980059
QX198	A_12_P118729	-0.390364309702053
QX205	A_12_P118729	-0.783978272213986
QX206	A_12_P118729	-1.63594689282507
QX207	A_12_P118729	0.167980858674575
QX208	A_12_P118729	0.590485644005931
QX210	A_12_P118729	1.98753854104407
QX211	A_12_P118729	0.490400715562145
QX212	A_12_P118729	-0.376234048895478
QX214	A_12_P118729	-0.762606771352167
QX215	A_12_P118729	2.60963569029795
QX218	A_12_P118729	-0.849599284437855
QX221	A_12_P118729	0.517393228647833
QX22	A_12_P118729	0.722297459141528
QX225	A_12_P118729	0.270400715562145
QX229	A_12_P118729	0.737393228647833
QX230	A_12_P118729	-2.28959928443786
QX231	A_12_P118729	-0.650364309702053
QX232	A_12_P118729	-1.40951435599407
QX234	A_12_P118729	-0.813978272213987
QX236	A_12_P118729	0.930400715562145
QX24	A_12_P118729	0.990400715562145
QX237	A_12_P118729	0.137538541044065
QX27	A_12_P118729	0.800485644005931
QX34	A_12_P118729	0.864053107174932
QX38	A_12_P118729	-2.08132099245689
QX2	A_12_P118729	1.00048564400593
QX39	A_12_P118729	0.214053107174932
QX40	A_12_P118729	1.01048564400593
QX42	A_12_P118729	-0.659463054066387
QX49	A_12_P118729	0.182297459141527
QX54	A_12_P118729	1.74405310717493
QX55	A_12_P118729	-1.85511305201994
QX59	A_12_P118729	-0.0095992844378549
QX61	A_12_P118729	-0.127702540858473
QX62	A_12_P118729	0.692297459141528
QX63	A_12_P118729	0.598317382228813
QX71	A_12_P118729	-0.339463054066386
QX73	A_12_P118729	0.560400715562145
QX76	A_12_P118729	0.151171300646554
QX77	A_12_P118729	-2.37112174518079
QX7	A_12_P118729	-0.239514355994069
QX78	A_12_P118729	0.718679007543108
QX79	A_12_P118729	-0.999599284437855
QX80	A_12_P118729	-0.870364309702053
QX84	A_12_P118729	-0.112019141325426
QX87	A_12_P118729	-1.01623404889548
QX92	A_12_P118729	-1.23668261777119
QX8	A_12_P118729	-0.894820734330094
QX9	A_12_P118729	0.614886947980058
QX96	A_12_P118729	0.698679007543108
QX97	A_12_P118729	0.377393228647833
QX99	A_12_P118729	0.197393228647832
QX100	A_12_P118729	-0.493978272213986
QX101	A_12_P118729	0.816021727786013
QX102	A_12_P118729	-0.690364309702053
QX104	A_12_P118729	-0.680364309702053
QX106	A_12_P118729	0.905179265669906
QX109	A_12_P118729	0.930400715562145
QX112	A_12_P118729	-1.94260677135217
QX114	A_12_P118729	0.477393228647833
QX10	A_12_P118729	-1.30951435599407
QX117	A_12_P118729	-1.63959928443786
QX124	A_12_P118729	0.797538541044065
QX125	A_12_P118729	-2.09246145895593
QX127	A_12_P118729	0.317538541044065
QX129	A_12_P118729	1.05048564400593
QX131	A_12_P118729	-0.289463054066386
QX133	A_12_P118729	0.090400715562145
QX12	A_12_P118729	1.85753854104407
QX137	A_12_P118729	0.604886947980059
QX138	A_12_P118729	-0.940364309702053
QX139	A_12_P118729	0.318679007543108
QX143	A_12_P118729	-0.571320992456893
QX147	A_12_P118729	0.148679007543107
QX149	A_12_P118729	0.386021727786014
QX14	A_12_P118729	-1.76951435599407
QX156	A_12_P118729	0.304886947980059
QX157	A_12_P118729	-1.19246145895594
QX160	A_12_P118729	0.457393228647833
QX163	A_12_P118729	-0.0503643097020533
QX171	A_12_P118729	-7.52002626835946e-16
QX173	A_12_P118729	-1.41036430970205
QX177	A_12_P118729	1.48053694593361
QX178	A_12_P118729	1.74963569029795
QX179	A_12_P118729	-0.671320992456893
QX180	A_12_P118729	0.207393228647833
QX181	A_12_P118729	-1.51260677135217
QX182	A_12_P118729	-0.420364309702053
QX184	A_12_P118729	0.0786790075431072
QX185	A_12_P118729	-1.15511305201994
QX187	A_12_P118729	0.218679007543107
QX189	A_12_P118729	0.83488694798006
QX192	A_12_P118729	0.478679007543108
QX193	A_12_P118729	1.12048564400593
QX153	A_12_P118729	0.600536945933614
QX1	A_12_P108983	-0.122968441261441
QX194	A_12_P108983	0.161406558738558
QX195	A_12_P108983	-0.0529684412614412
QX197	A_12_P108983	-0.0238719872935522
QX199	A_12_P108983	-0.232343441261441
QX200	A_12_P108983	-0.0578816014016023
QX202	A_12_P108983	-0.0730626520600086
QX203	A_12_P108983	-0.153062652060008
QX204	A_12_P108983	0.206937347939993
QX209	A_12_P108983	0.696128012706449
QX20	A_12_P108983	-0.0609999999999996
QX21	A_12_P108983	0.357031558738559
QX213	A_12_P108983	-0.14457008094608
QX216	A_12_P108983	-0.0768747530091523
QX217	A_12_P108983	-0.112968441261441
QX220	A_12_P108983	-0.0523434412614407
QX222	A_12_P108983	0.38542991905392
QX223	A_12_P108983	0.0521183985983991
QX224	A_12_P108983	-0.0578816014016009
QX226	A_12_P108983	-0.100525502528824
QX227	A_12_P108983	-0.193871987293552
QX228	A_12_P108983	0.369474497471176
QX233	A_12_P108983	-0.0723434412614409
QX235	A_12_P108983	-0.182343441261441
QX25	A_12_P108983	0.0490000000000001
QX26	A_12_P108983	0.0790000000000001
QX28	A_12_P108983	0.089
QX29	A_12_P108983	-0.00387198729355229
QX30	A_12_P108983	0.026406558738559
QX31	A_12_P108983	-0.0938719872935523
QX32	A_12_P108983	0.150047214612415
QX33	A_12_P108983	-0.152968441261441
QX37	A_12_P108983	0.108470752223595
QX3	A_12_P108983	0.338470752223595
QX41	A_12_P108983	0.369
QX44	A_12_P108983	-0.180525502528824
QX45	A_12_P108983	-0.126874753009153
QX47	A_12_P108983	0.0700000000000001
QX48	A_12_P108983	-0.173871987293552
QX51	A_12_P108983	-0.0365392968454661
QX52	A_12_P108983	-0.0645700809460804
QX53	A_12_P108983	0.00346070315453393
QX56	A_12_P108983	-0.111
QX4	A_12_P108983	-0.152968441261441
QX58	A_12_P108983	-0.0365392968454661
QX60	A_12_P108983	-0.101
QX64	A_12_P108983	-0.251
QX65	A_12_P108983	-0.117881601401601
QX66	A_12_P108983	8.63024929298462e-16
QX67	A_12_P108983	4.72146124149099e-05
QX68	A_12_P108983	-0.0899527853875851
QX70	A_12_P108983	0.0420054656154658
QX72	A_12_P108983	-0.0213538785106783
QX74	A_12_P108983	0.313460703154534
QX6	A_12_P108983	0.00864612148932168
QX81	A_12_P108983	-0.0709999999999999
QX82	A_12_P108983	-0.112968441261441
QX83	A_12_P108983	-0.0758757695371256
QX85	A_12_P108983	0.0661280127064477
QX86	A_12_P108983	0.0161280127064477
QX88	A_12_P108983	0.00542991905391954
QX90	A_12_P108983	0.067031558738559
QX91	A_12_P108983	-0.300525502528824
QX93	A_12_P108983	-0.0678816014016009
QX94	A_12_P108983	-0.0715292477764054
QX98	A_12_P108983	-0.0178816014016009
QX103	A_12_P108983	0.133125246990847
QX107	A_12_P108983	-0.0679945343845342
QX108	A_12_P108983	-0.0723434412614409
QX111	A_12_P108983	-0.092343441261441
QX115	A_12_P108983	-0.10457008094608
QX11	A_12_P108983	0.193460703154534
QX119	A_12_P108983	0.057656558738559
QX120	A_12_P108983	-0.082343441261441
QX121	A_12_P108983	-0.0778816014016009
QX128	A_12_P108983	0.0586461214893217
QX132	A_12_P108983	-0.121353878510678
QX134	A_12_P108983	-0.0313538785106783
QX13	A_12_P108983	0.059474497471176
QX135	A_12_P108983	0.238470752223595
QX136	A_12_P108983	-0.101529247776405
QX140	A_12_P108983	-0.096539296845466
QX141	A_12_P108983	0.405429919053919
QX142	A_12_P108983	0.0654299190539195
QX144	A_12_P108983	-0.184570080946081
QX145	A_12_P108983	-0.10457008094608
QX148	A_12_P108983	-0.0979945343845343
QX151	A_12_P108983	-0.101529247776405
QX154	A_12_P108983	-0.132343441261441
QX15	A_12_P108983	0.200047214612415
QX158	A_12_P108983	-0.174570080946081
QX159	A_12_P108983	0.142005465615466
QX161	A_12_P108983	-0.119952785387585
QX162	A_12_P108983	0.102005465615466
QX164	A_12_P108983	0.0886461214893217
QX165	A_12_P108983	-0.0938719872935523
QX166	A_12_P108983	0.00900000000000012
QX167	A_12_P108983	0.186128012706448
QX168	A_12_P108983	0.0720054656154658
QX169	A_12_P108983	-0.143871987293552
QX170	A_12_P108983	-0.0615292477764054
QX172	A_12_P108983	0.180047214612415
QX174	A_12_P108983	-0.0399527853875851
QX16	A_12_P108983	0.0434607031545339
QX17	A_12_P108983	0.0886461214893217
QX176	A_12_P108983	-0.111529247776405
QX183	A_12_P108983	-0.127994534384534
QX186	A_12_P108983	-0.101353878510678
QX188	A_12_P108983	0.152118398598399
QX190	A_12_P108983	-0.169952785387585
QX191	A_12_P108983	0.176128012706448
QX18	A_12_P108983	-0.0699999999999999
QX19	A_12_P108983	NA
QX196	A_12_P108983	-0.055781558738559
QX198	A_12_P108983	0.0256576347464766
QX205	A_12_P108983	0.0526168015768014
QX206	A_12_P108983	-0.0333386200059421
QX207	A_12_P108983	-0.009687870486271
QX208	A_12_P108983	0.157234097135297
QX210	A_12_P108983	-0.0841669959877963
QX211	A_12_P108983	0.314843441261441
QX212	A_12_P108983	0.277656558738559
QX214	A_12_P108983	0.199305281121281
QX215	A_12_P108983	0.115657634746477
QX218	A_12_P108983	0.0248434412614409
QX221	A_12_P108983	0.199305281121281
QX22	A_12_P108983	-0.0393524143225842
QX225	A_12_P108983	-0.125156558738559
QX229	A_12_P108983	-0.0806947188787191
QX230	A_12_P108983	0.164843441261441
QX231	A_12_P108983	-0.104342365253523
QX232	A_12_P108983	-0.102765902864703
QX234	A_12_P108983	0.0826168015768014
QX236	A_12_P108983	0.0248434412614409
QX24	A_12_P108983	0.104843441261441
QX237	A_12_P108983	0.195833004012204
QX27	A_12_P108983	0.197234097135297
QX34	A_12_P108983	0.0266613799940579
QX38	A_12_P108983	-0.366685104770671
QX2	A_12_P108983	-0.0327659028647031
QX39	A_12_P108983	0.126661379994058
QX40	A_12_P108983	-0.0527659028647032
QX42	A_12_P108983	-0.0308076518616521
QX49	A_12_P108983	-0.0493524143225843
QX54	A_12_P108983	-0.0733386200059421
QX55	A_12_P108983	-0.275781558738559
QX59	A_12_P108983	-0.00515655873855905
QX61	A_12_P108983	-0.0893524143225843
QX62	A_12_P108983	-0.0593524143225843
QX63	A_12_P108983	-0.161406558738559
QX71	A_12_P108983	-0.0208076518616521
QX73	A_12_P108983	-0.115156558738559
QX76	A_12_P108983	-0.146815264791401
QX77	A_12_P108983	-0.107604372492374
QX7	A_12_P108983	0.00723409713529686
QX78	A_12_P108983	-0.25668510477067
QX79	A_12_P108983	-0.035156558738559
QX80	A_12_P108983	0.0556576347464765
QX84	A_12_P108983	0.080312129513729
QX87	A_12_P108983	0.077656558738559
QX92	A_12_P108983	-0.0264065587385591
QX8	A_12_P108983	-0.0958757695371256
QX9	A_12_P108983	-0.155781558738559
QX96	A_12_P108983	-0.13668510477067
QX97	A_12_P108983	-0.260694718878719
QX99	A_12_P108983	0.0993052811212808
QX100	A_12_P108983	-0.0373831984231986
QX101	A_12_P108983	-0.157383198423199
QX102	A_12_P108983	-0.124342365253523
QX104	A_12_P108983	-0.0643423652535234
QX106	A_12_P108983	0.0441242304628744
QX109	A_12_P108983	0.274843441261441
QX112	A_12_P108983	-0.0906947188787191
QX114	A_12_P108983	-0.200694718878719
QX10	A_12_P108983	-0.0827659028647032
QX117	A_12_P108983	-0.085156558738559
QX124	A_12_P108983	-0.0841669959877963
QX125	A_12_P108983	-0.124166995987796
QX127	A_12_P108983	-0.0841669959877963
QX129	A_12_P108983	-0.0627659028647032
QX131	A_12_P108983	-0.0908076518616521
QX133	A_12_P108983	0.104843441261441
QX12	A_12_P108983	-0.0141669959877963
QX137	A_12_P108983	-0.135781558738559
QX138	A_12_P108983	-0.114342365253523
QX139	A_12_P108983	0.47331489522933
QX143	A_12_P108983	0.19331489522933
QX147	A_12_P108983	0.0633148952293296
QX149	A_12_P108983	-0.00738319842319857
QX14	A_12_P108983	0.0172340971352969
QX156	A_12_P108983	0.354218441261441
QX157	A_12_P108983	0.225833004012204
QX160	A_12_P108983	0.129305281121281
QX163	A_12_P108983	-0.0143423652535234
QX171	A_12_P108983	2.41993924898765e-16
QX173	A_12_P108983	-0.0743423652535234
QX177	A_12_P108983	0.0391923481383479
QX178	A_12_P108983	0.0356576347464765
QX179	A_12_P108983	0.15331489522933
QX180	A_12_P108983	0.0893052811212808
QX181	A_12_P108983	0.109305281121281
QX182	A_12_P108983	0.0256576347464766
QX184	A_12_P108983	-0.0566851047706704
QX185	A_12_P108983	0.92421844126144
QX187	A_12_P108983	-0.0866851047706704
QX189	A_12_P108983	-0.155781558738559
QX192	A_12_P108983	-0.19668510477067
QX193	A_12_P108983	0.0372340971352969
QX153	A_12_P108983	0.0391923481383479
QX1	A_12_P115866	0.16101390609368
QX194	A_12_P115866	NA
QX195	A_12_P115866	0.17101390609368
QX197	A_12_P115866	-0.164912216523168
QX199	A_12_P115866	0.663322436610797
QX200	A_12_P115866	0.477986923932955
QX202	A_12_P115866	-0.248494160229553
QX203	A_12_P115866	NA
QX204	A_12_P115866	0.671505839770434
QX209	A_12_P115866	0.61508778347683
QX20	A_12_P115866	-0.209999999999999
QX21	A_12_P115866	-0.0689860939063223
QX213	A_12_P115866	0.374991827458097
QX216	A_12_P115866	0.659155769944133
QX217	A_12_P115866	-0.0489860939063193
QX220	A_12_P115866	-0.0866775633892028
QX222	A_12_P115866	0.8449918274581
QX223	A_12_P115866	NA
QX224	A_12_P115866	NA
QX226	A_12_P115866	-0.312538064429324
QX227	A_12_P115866	NA
QX228	A_12_P115866	0.597461935570677
QX233	A_12_P115866	-0.6766775633892
QX235	A_12_P115866	-0.9766775633892
QX25	A_12_P115866	-0.119999999999999
QX26	A_12_P115866	-0.349999999999999
QX28	A_12_P115866	-0.179999999999999
QX29	A_12_P115866	-0.64491221652317
QX30	A_12_P115866	0.0166557699441322
QX31	A_12_P115866	0.0350877834768302
QX32	A_12_P115866	NA
QX33	A_12_P115866	NA
QX37	A_12_P115866	-0.847556476906794
QX3	A_12_P115866	-0.317556476906794
QX41	A_12_P115866	0.140000000000001
QX44	A_12_P115866	-0.852538064429324
QX45	A_12_P115866	NA
QX47	A_12_P115866	NA
QX48	A_12_P115866	NA
QX51	A_12_P115866	0.176755723393259
QX52	A_12_P115866	0.104991827458099
QX53	A_12_P115866	NA
QX56	A_12_P115866	-0.299999999999999
QX4	A_12_P115866	NA
QX58	A_12_P115866	1.27675572339326
QX60	A_12_P115866	0.4
QX64	A_12_P115866	0.0400000000000005
QX65	A_12_P115866	-0.682013076067041
QX66	A_12_P115866	1.13797860024079e-15
QX67	A_12_P115866	NA
QX68	A_12_P115866	-1.01401307606704
QX70	A_12_P115866	-0.238344230055868
QX72	A_12_P115866	-0.525394673897724
QX74	A_12_P115866	-0.90324427660674
QX6	A_12_P115866	NA
QX81	A_12_P115866	0.0100000000000005
QX82	A_12_P115866	-0.378986093906319
QX83	A_12_P115866	0.398194299882173
QX85	A_12_P115866	-0.12491221652317
QX86	A_12_P115866	-1.06491221652317
QX88	A_12_P115866	-0.9250081725419
QX90	A_12_P115866	0.791013906093681
QX91	A_12_P115866	NA
QX93	A_12_P115866	0.247986923932959
QX94	A_12_P115866	-0.577556476906794
QX98	A_12_P115866	-0.522013076067041
QX103	A_12_P115866	-0.260844230055867
QX107	A_12_P115866	NA
QX108	A_12_P115866	1.0033224366108
QX111	A_12_P115866	1.0333224366108
QX115	A_12_P115866	0.604991827458099
QX11	A_12_P115866	NA
QX119	A_12_P115866	-0.066677563389201
QX120	A_12_P115866	-0.256677563389201
QX121	A_12_P115866	0.717986923932958
QX128	A_12_P115866	-0.385394673897724
QX132	A_12_P115866	0.554605326102276
QX134	A_12_P115866	-0.0953946738977243
QX13	A_12_P115866	-1.15253806442932
QX135	A_12_P115866	0.722443523093205
QX136	A_12_P115866	0.262443523093206
QX140	A_12_P115866	NA
QX141	A_12_P115866	0.424991827458099
QX142	A_12_P115866	0.144991827458099
QX144	A_12_P115866	-0.475008172541901
QX145	A_12_P115866	0.144991827458099
QX148	A_12_P115866	-0.0383442300558678
QX151	A_12_P115866	-0.197556476906794
QX154	A_12_P115866	0.533322436610799
QX15	A_12_P115866	NA
QX158	A_12_P115866	0.444991827458099
QX159	A_12_P115866	-0.198344230055868
QX161	A_12_P115866	NA
QX162	A_12_P115866	0.0816557699441322
QX164	A_12_P115866	-0.225394673897724
QX165	A_12_P115866	NA
QX166	A_12_P115866	0.570000000000001
QX167	A_12_P115866	-0.30491221652317
QX168	A_12_P115866	NA
QX169	A_12_P115866	0.73508778347683
QX170	A_12_P115866	-0.537556476906794
QX172	A_12_P115866	-0.71401307606704
QX174	A_12_P115866	0.80598692393296
QX16	A_12_P115866	NA
QX17	A_12_P115866	-0.805394673897724
QX176	A_12_P115866	0.392443523093206
QX183	A_12_P115866	0.151655769944132
QX186	A_12_P115866	-0.155394673897724
QX188	A_12_P115866	0.787986923932958
QX190	A_12_P115866	NA
QX191	A_12_P115866	-0.32491221652317
QX18	A_12_P115866	7.21644966006352e-16
QX19	A_12_P115866	NA
QX196	A_12_P115866	1.01770236620542
QX198	A_12_P115866	-0.180868016795059
QX205	A_12_P115866	-0.538319712430166
QX206	A_12_P115866	-0.475849604317588
QX207	A_12_P115866	0.00584423005586931
QX208	A_12_P115866	0.632675384044695
QX210	A_12_P115866	0.82129378621401
QX211	A_12_P115866	1.31001089672253
QX212	A_12_P115866	0.563322436610799
QX214	A_12_P115866	0.174675384044694
QX215	A_12_P115866	1.57913198320494
QX218	A_12_P115866	-0.849989103277466
QX221	A_12_P115866	0.254675384044694
QX22	A_12_P115866	0.863444183504995
QX225	A_12_P115866	-0.589989103277465
QX229	A_12_P115866	0.784675384044694
QX230	A_12_P115866	-0.989989103277465
QX231	A_12_P115866	-0.210868016795059
QX232	A_12_P115866	-0.347324615955305
QX234	A_12_P115866	-0.598319712430166
QX236	A_12_P115866	0.820010896722534
QX24	A_12_P115866	1.37001089672253
QX237	A_12_P115866	-0.278706213785988
QX27	A_12_P115866	0.562675384044696
QX34	A_12_P115866	0.284150395682412
QX38	A_12_P115866	-0.768223756411434
QX2	A_12_P115866	NA
QX39	A_12_P115866	0.384150395682412
QX40	A_12_P115866	-0.0673246159553045
QX42	A_12_P115866	-0.231655769944132
QX49	A_12_P115866	-0.626555816495005
QX54	A_12_P115866	1.66415039568241
QX55	A_12_P115866	-0.942297633794583
QX59	A_12_P115866	-0.549989103277466
QX61	A_12_P115866	-0.976555816495005
QX62	A_12_P115866	NA
QX63	A_12_P115866	-1.22124532708767e-15
QX71	A_12_P115866	0.188344230055868
QX73	A_12_P115866	-0.179989103277465
QX76	A_12_P115866	0.189400279305234
QX77	A_12_P115866	-0.496655769944135
QX7	A_12_P115866	-0.637324615955305
QX78	A_12_P115866	0.711776243588566
QX79	A_12_P115866	-1.21998910327747
QX80	A_12_P115866	0.679131983204941
QX84	A_12_P115866	-0.404155769944131
QX87	A_12_P115866	-1.0266775633892
QX92	A_12_P115866	-0.0166557699441323
QX8	A_12_P115866	-0.631805700117827
QX9	A_12_P115866	NA
QX96	A_12_P115866	0.231776243588566
QX97	A_12_P115866	-0.0853246159553056
QX99	A_12_P115866	0.244675384044694
QX100	A_12_P115866	-0.708319712430166
QX101	A_12_P115866	0.841680287569834
QX102	A_12_P115866	-0.0608680167950589
QX104	A_12_P115866	-0.120868016795059
QX106	A_12_P115866	NA
QX109	A_12_P115866	1.00001089672253
QX112	A_12_P115866	-1.40532461595531
QX114	A_12_P115866	0.294675384044694
QX10	A_12_P115866	NA
QX117	A_12_P115866	-0.639989103277466
QX124	A_12_P115866	-0.108706213785988
QX125	A_12_P115866	-0.408706213785988
QX127	A_12_P115866	NA
QX129	A_12_P115866	NA
QX131	A_12_P115866	-0.201655769944132
QX133	A_12_P115866	-0.479989103277465
QX12	A_12_P115866	1.16129378621401
QX137	A_12_P115866	0.377702366205417
QX138	A_12_P115866	-0.380868016795059
QX139	A_12_P115866	NA
QX143	A_12_P115866	-0.728223756411434
QX147	A_12_P115866	-0.228223756411434
QX149	A_12_P115866	0.111680287569834
QX14	A_12_P115866	NA
QX156	A_12_P115866	-0.332297633794583
QX157	A_12_P115866	0.451293786214012
QX160	A_12_P115866	NA
QX163	A_12_P115866	-0.370868016795059
QX171	A_12_P115866	1.49880108324396e-15
QX173	A_12_P115866	-0.240868016795059
QX177	A_12_P115866	0.698344230055868
QX178	A_12_P115866	0.349131983204941
QX179	A_12_P115866	NA
QX180	A_12_P115866	0.644675384044694
QX181	A_12_P115866	-1.93532461595531
QX182	A_12_P115866	0.0591319832049412
QX184	A_12_P115866	-0.188223756411434
QX185	A_12_P115866	-1.21229763379458
QX187	A_12_P115866	NA
QX189	A_12_P115866	0.787702366205416
QX192	A_12_P115866	0.851776243588566
QX193	A_12_P115866	NA
QX153	A_12_P115866	-0.211655769944132
QX1	A_12_P104902	-0.509622731620222
QX194	A_12_P104902	0.505377268379775
QX195	A_12_P104902	-0.149622731620221
QX197	A_12_P104902	-0.383552178071518
QX199	A_12_P104902	-0.131289398286886
QX200	A_12_P104902	0.195419187088643
QX202	A_12_P104902	-0.0462012569769009
QX203	A_12_P104902	-0.576201256976893
QX204	A_12_P104902	-0.246201256976902
QX209	A_12_P104902	0.676447821928487
QX20	A_12_P104902	0.342
QX21	A_12_P104902	0.410377268379778
QX213	A_12_P104902	-0.426592048715166
QX216	A_12_P104902	0.056301814703822
QX217	A_12_P104902	0.080377268379778
QX220	A_12_P104902	0.208710601713112
QX222	A_12_P104902	0.853407951284834
QX223	A_12_P104902	-0.474580812911357
QX224	A_12_P104902	0.165419187088642
QX226	A_12_P104902	-0.0921668022752173
QX227	A_12_P104902	0.146447821928483
QX228	A_12_P104902	0.977833197724783
QX233	A_12_P104902	0.158710601713111
QX235	A_12_P104902	0.318710601713111
QX25	A_12_P104902	-0.148
QX26	A_12_P104902	-0.238
QX28	A_12_P104902	0.192
QX29	A_12_P104902	0.246447821928483
QX30	A_12_P104902	0.0353772683797781
QX31	A_12_P104902	-0.0135521780715168
QX32	A_12_P104902	0.248046519460941
QX33	A_12_P104902	-0.479622731620222
QX37	A_12_P104902	-0.58693158398131
QX3	A_12_P104902	0.37306841601869
QX41	A_12_P104902	0.702
QX44	A_12_P104902	0.367833197724783
QX45	A_12_P104902	-0.00369818529617741
QX47	A_12_P104902	-3.33066907387547e-16
QX48	A_12_P104902	0.276447821928483
QX51	A_12_P104902	0.247248929917827
QX52	A_12_P104902	0.593407951284833
QX53	A_12_P104902	0.0272489299178273
QX56	A_12_P104902	-0.0379999999999999
QX4	A_12_P104902	0.310377268379778
QX58	A_12_P104902	-0.422751070082172
QX60	A_12_P104902	-0.238
QX64	A_12_P104902	-0.448
QX65	A_12_P104902	0.185419187088642
QX66	A_12_P104902	5.759281940243e-16
QX67	A_12_P104902	0.518046519460941
QX68	A_12_P104902	-0.341953480539059
QX70	A_12_P104902	-0.121475210563838
QX72	A_12_P104902	-0.401647882845541
QX74	A_12_P104902	0.567248929917827
QX6	A_12_P104902	-0.28164788284554
QX81	A_12_P104902	-0.0279999999999999
QX82	A_12_P104902	0.190377268379778
QX83	A_12_P104902	0.233044206263549
QX85	A_12_P104902	-0.0135521780715168
QX86	A_12_P104902	-0.0435521780715168
QX88	A_12_P104902	0.223407951284834
QX90	A_12_P104902	-0.0796227316202219
QX91	A_12_P104902	-0.242166802275217
QX93	A_12_P104902	-0.134580812911358
QX94	A_12_P104902	0.41306841601869
QX98	A_12_P104902	0.0154191870886422
QX103	A_12_P104902	-0.0436981852961775
QX107	A_12_P104902	-0.661475210563839
QX108	A_12_P104902	-0.541289398286889
QX111	A_12_P104902	-0.641289398286889
QX115	A_12_P104902	-0.526592048715166
QX11	A_12_P104902	NA
QX119	A_12_P104902	0.478710601713111
QX120	A_12_P104902	0.148710601713111
QX121	A_12_P104902	-0.354580812911358
QX128	A_12_P104902	0.40835211715446
QX132	A_12_P104902	-0.311647882845541
QX134	A_12_P104902	0.278352117154459
QX13	A_12_P104902	-0.0721668022752173
QX135	A_12_P104902	0.34306841601869
QX136	A_12_P104902	0.49306841601869
QX140	A_12_P104902	0.307248929917827
QX141	A_12_P104902	0.833407951284833
QX142	A_12_P104902	0.353407951284834
QX144	A_12_P104902	-0.696592048715167
QX145	A_12_P104902	-0.276592048715167
QX148	A_12_P104902	0.0485247894361618
QX151	A_12_P104902	-0.25693158398131
QX154	A_12_P104902	-0.201289398286889
QX15	A_12_P104902	NA
QX158	A_12_P104902	-0.606592048715167
QX159	A_12_P104902	0.168524789436162
QX161	A_12_P104902	0.398046519460941
QX162	A_12_P104902	0.0385247894361618
QX164	A_12_P104902	-0.521647882845541
QX165	A_12_P104902	-0.293552178071517
QX166	A_12_P104902	-0.098
QX167	A_12_P104902	0.406447821928483
QX168	A_12_P104902	NA
QX169	A_12_P104902	-0.723552178071517
QX170	A_12_P104902	-0.16693158398131
QX172	A_12_P104902	0.0980465194609413
QX174	A_12_P104902	-0.321953480539059
QX16	A_12_P104902	0.0272489299178273
QX17	A_12_P104902	-0.59164788284554
QX176	A_12_P104902	-0.17693158398131
QX183	A_12_P104902	-0.0314752105638383
QX186	A_12_P104902	0.49835211715446
QX188	A_12_P104902	-0.504580812911358
QX190	A_12_P104902	-0.351953480539059
QX191	A_12_P104902	0.0864478219284832
QX18	A_12_P104902	-3.33066907387547e-16
QX19	A_12_P104902	NA
QX196	A_12_P104902	-0.420377268379778
QX198	A_12_P104902	0.162313879259134
QX205	A_12_P104902	0.272653414525277
QX206	A_12_P104902	-0.142921339034773
QX207	A_12_P104902	-0.294452722055733
QX208	A_12_P104902	0.887291982701385
QX210	A_12_P104902	0.137597580394904
QX211	A_12_P104902	-0.352043935046445
QX212	A_12_P104902	0.238710601713112
QX214	A_12_P104902	0.834664650329086
QX215	A_12_P104902	-0.0976861207408658
QX218	A_12_P104902	-0.0220439350464449
QX221	A_12_P104902	0.0346646503290863
QX22	A_12_P104902	-0.423505606841729
QX225	A_12_P104902	0.187956064953555
QX229	A_12_P104902	-0.365335349670914
QX230	A_12_P104902	-0.242043935046445
QX231	A_12_P104902	-0.347686120740866
QX232	A_12_P104902	0.167291982701385
QX234	A_12_P104902	0.332653414525277
QX236	A_12_P104902	-0.152043935046445
QX24	A_12_P104902	-0.682043935046445
QX237	A_12_P104902	0.317597580394904
QX27	A_12_P104902	0.0572919827013853
QX34	A_12_P104902	-0.632921339034773
QX38	A_12_P104902	0.455693285168927
QX2	A_12_P104902	NA
QX39	A_12_P104902	0.0370786609652266
QX40	A_12_P104902	-0.0727080172986146
QX42	A_12_P104902	0.197770252676606
QX49	A_12_P104902	0.0864943931582713
QX54	A_12_P104902	0.377078660965227
QX55	A_12_P104902	-0.730377268379778
QX59	A_12_P104902	-0.132043935046445
QX61	A_12_P104902	0.286494393158271
QX62	A_12_P104902	-0.453505606841729
QX63	A_12_P104902	-0.50537726837978
QX71	A_12_P104902	-0.0322297473233943
QX73	A_12_P104902	0.547956064953555
QX76	A_12_P104902	-0.249471152140051
QX77	A_12_P104902	-1.07691817891985
QX7	A_12_P104902	0.127291982701385
QX78	A_12_P104902	-0.124306714831073
QX79	A_12_P104902	0.177956064953555
QX80	A_12_P104902	-0.267686120740866
QX84	A_12_P104902	0.285547277944267
QX87	A_12_P104902	0.368710601713111
QX92	A_12_P104902	-0.0353772683797779
QX8	A_12_P104902	0.0130442062635487
QX9	A_12_P104902	-0.270377268379778
QX96	A_12_P104902	-0.184306714831073
QX97	A_12_P104902	-0.0353353496709137
QX99	A_12_P104902	0.0346646503290863
QX100	A_12_P104902	-0.357346585474723
QX101	A_12_P104902	-0.217346585474723
QX102	A_12_P104902	-0.647686120740866
QX104	A_12_P104902	0.282313879259134
QX106	A_12_P104902	0.373044206263549
QX109	A_12_P104902	-0.402043935046445
QX112	A_12_P104902	0.654664650329086
QX114	A_12_P104902	-0.455335349670914
QX10	A_12_P104902	-0.222708017298615
QX117	A_12_P104902	0.507956064953555
QX124	A_12_P104902	0.267597580394904
QX125	A_12_P104902	-0.252402419605097
QX127	A_12_P104902	0.137597580394904
QX129	A_12_P104902	NA
QX131	A_12_P104902	0.427770252676606
QX133	A_12_P104902	-0.0320439350464449
QX12	A_12_P104902	-0.222402419605097
QX137	A_12_P104902	-0.0503772683797779
QX138	A_12_P104902	-0.527686120740866
QX139	A_12_P104902	0.665693285168927
QX143	A_12_P104902	0.455693285168927
QX147	A_12_P104902	0.105693285168927
QX149	A_12_P104902	-0.587346585474722
QX14	A_12_P104902	-0.432708017298615
QX156	A_12_P104902	0.989622731620222
QX157	A_12_P104902	0.537597580394904
QX160	A_12_P104902	-0.265335349670914
QX163	A_12_P104902	0.262313879259134
QX171	A_12_P104902	-1.83880688453542e-15
QX173	A_12_P104902	-0.0876861207408658
QX177	A_12_P104902	-0.182229747323394
QX178	A_12_P104902	0.522313879259134
QX179	A_12_P104902	0.0856932851689272
QX180	A_12_P104902	-0.155335349670914
QX181	A_12_P104902	0.624664650329086
QX182	A_12_P104902	0.312313879259134
QX184	A_12_P104902	-0.0243067148310729
QX185	A_12_P104902	1.32962273162022
QX187	A_12_P104902	-0.404306714831073
QX189	A_12_P104902	-0.300377268379778
QX192	A_12_P104902	-0.474306714831073
QX193	A_12_P104902	-0.422708017298615
QX153	A_12_P104902	0.147770252676606
QX1	A_12_P102422	0.0814520591975894
QX194	A_12_P102422	0.0130380559088325
QX195	A_12_P102422	-0.598547940802394
QX197	A_12_P102422	-0.646329040082872
QX199	A_12_P102422	-1.62154527742449
QX200	A_12_P102422	-0.373457187102552
QX202	A_12_P102422	0.36961172525792
QX203	A_12_P102422	1.61961172525793
QX204	A_12_P102422	-1.42038827474208
QX209	A_12_P102422	-0.576329040082876
QX20	A_12_P102422	1.155
QX21	A_12_P102422	-0.59854794080241
QX213	A_12_P102422	0.846028541931623
QX216	A_12_P102422	0.0820253706058927
QX217	A_12_P102422	0.391452059197589
QX220	A_12_P102422	0.298454722575505
QX222	A_12_P102422	-0.0139714580683726
QX223	A_12_P102422	NA
QX224	A_12_P102422	-0.563457187102559
QX226	A_12_P102422	0.122251221234288
QX227	A_12_P102422	1.51367095991712
QX228	A_12_P102422	-1.33774877876571
QX233	A_12_P102422	-0.0115452774244968
QX235	A_12_P102422	0.388454722575503
QX25	A_12_P102422	-0.525000000000001
QX26	A_12_P102422	-0.285000000000001
QX28	A_12_P102422	0.034999999999999
QX29	A_12_P102422	0.463670959917124
QX30	A_12_P102422	-1.85196194409116
QX31	A_12_P102422	0.483670959917124
QX32	A_12_P102422	0.983724269377724
QX33	A_12_P102422	1.82145205919759
QX37	A_12_P102422	-2.26121909315819
QX3	A_12_P102422	-2.07121909315819
QX41	A_12_P102422	-0.555000000000001
QX44	A_12_P102422	1.22225122123429
QX45	A_12_P102422	NA
QX47	A_12_P102422	1.38
QX48	A_12_P102422	0.403670959917124
QX51	A_12_P102422	0.0928786319358487
QX52	A_12_P102422	-0.333971458068372
QX53	A_12_P102422	-0.897121368064151
QX56	A_12_P102422	0.624999999999998
QX4	A_12_P102422	0.661452059197592
QX58	A_12_P102422	-0.497121368064151
QX60	A_12_P102422	0.134999999999999
QX64	A_12_P102422	0.0249999999999988
QX65	A_12_P102422	1.26654281289744
QX66	A_12_P102422	2.44606852134455e-15
QX67	A_12_P102422	0.863724269377724
QX68	A_12_P102422	1.56372426937772
QX70	A_12_P102422	0.598216414462579
QX72	A_12_P102422	1.08550218551492
QX74	A_12_P102422	-0.687121368064151
QX6	A_12_P102422	1.16550218551492
QX81	A_12_P102422	-0.355000000000001
QX82	A_12_P102422	0.541452059197592
QX83	A_12_P102422	-1.26646438655975
QX85	A_12_P102422	-0.156329040082876
QX86	A_12_P102422	-0.516329040082876
QX88	A_12_P102422	-0.183971458068373
QX90	A_12_P102422	-0.158547940802408
QX91	A_12_P102422	1.11225122123429
QX93	A_12_P102422	1.16654281289744
QX94	A_12_P102422	0.138780906841812
QX98	A_12_P102422	-0.453457187102559
QX103	A_12_P102422	0.0320253706058913
QX107	A_12_P102422	1.12821641446258
QX108	A_12_P102422	-0.801545277424497
QX111	A_12_P102422	-0.581545277424497
QX115	A_12_P102422	0.0560285419316278
QX11	A_12_P102422	1.69287863193585
QX119	A_12_P102422	-1.6015452774245
QX120	A_12_P102422	0.628454722575503
QX121	A_12_P102422	-0.263457187102559
QX128	A_12_P102422	-0.244497814485085
QX132	A_12_P102422	-1.62449781448509
QX134	A_12_P102422	-0.174497814485086
QX13	A_12_P102422	-1.01774877876571
QX135	A_12_P102422	-2.11121909315819
QX136	A_12_P102422	-0.121219093158188
QX140	A_12_P102422	2.64287863193585
QX141	A_12_P102422	0.206028541931628
QX142	A_12_P102422	0.0960285419316278
QX144	A_12_P102422	1.73602854193163
QX145	A_12_P102422	-0.173971458068372
QX148	A_12_P102422	0.038216414462579
QX151	A_12_P102422	0.768780906841812
QX154	A_12_P102422	-0.711545277424497
QX15	A_12_P102422	1.50372426937772
QX158	A_12_P102422	0.086028541931628
QX159	A_12_P102422	-1.80178358553742
QX161	A_12_P102422	0.983724269377724
QX162	A_12_P102422	0.638216414462579
QX164	A_12_P102422	1.32550218551491
QX165	A_12_P102422	-0.406329040082875
QX166	A_12_P102422	-0.255000000000001
QX167	A_12_P102422	-0.276329040082876
QX168	A_12_P102422	NA
QX169	A_12_P102422	-0.146329040082876
QX170	A_12_P102422	1.14878090684181
QX172	A_12_P102422	-1.43627573062228
QX174	A_12_P102422	-1.41627573062228
QX16	A_12_P102422	-0.527121368064151
QX17	A_12_P102422	1.40550218551491
QX176	A_12_P102422	-0.791219093158188
QX183	A_12_P102422	-0.461783585537421
QX186	A_12_P102422	-0.234497814485085
QX188	A_12_P102422	-0.163457187102559
QX190	A_12_P102422	-1.53627573062228
QX191	A_12_P102422	-0.586329040082876
QX18	A_12_P102422	-1.38
QX19	A_12_P102422	0.835375947379917
QX196	A_12_P102422	-0.834624052620082
QX198	A_12_P102422	1.04270479502414
QX205	A_12_P102422	0.129952430113954
QX206	A_12_P102422	1.87617510941662
QX207	A_12_P102422	NA
QX208	A_12_P102422	-1.10235184243995
QX210	A_12_P102422	-1.35057392630276
QX211	A_12_P102422	-1.14762138924217
QX212	A_12_P102422	-2.0315452774245
QX214	A_12_P102422	-0.649533298920233
QX215	A_12_P102422	-2.33729520497586
QX218	A_12_P102422	1.26237861075783
QX221	A_12_P102422	NA
QX22	A_12_P102422	-1.03319747988183
QX225	A_12_P102422	0.92237861075783
QX229	A_12_P102422	-1.13953329892023
QX230	A_12_P102422	2.64237861075783
QX231	A_12_P102422	1.07270479502414
QX232	A_12_P102422	1.01764815756005
QX234	A_12_P102422	-0.940047569886047
QX236	A_12_P102422	-0.117621389242171
QX24	A_12_P102422	-0.89762138924217
QX237	A_12_P102422	-0.26057392630276
QX27	A_12_P102422	-2.21235184243995
QX34	A_12_P102422	-1.62382489058338
QX38	A_12_P102422	1.89759484809945
QX2	A_12_P102422	0.0876481575600494
QX39	A_12_P102422	-1.11382489058338
QX40	A_12_P102422	-0.33235184243995
QX42	A_12_P102422	0.692140302644904
QX49	A_12_P102422	-0.633197479881826
QX54	A_12_P102422	-1.79382489058338
QX55	A_12_P102422	2.01537594737992
QX59	A_12_P102422	1.28237861075783
QX61	A_12_P102422	NA
QX62	A_12_P102422	-0.613197479881826
QX63	A_12_P102422	-0.0130380559088362
QX71	A_12_P102422	0.672140302644904
QX73	A_12_P102422	0.462378610757829
QX76	A_12_P102422	0.459442016094535
QX77	A_12_P102422	2.54797462939412
QX7	A_12_P102422	0.107648157560049
QX78	A_12_P102422	0.11759484809945
QX79	A_12_P102422	1.46237861075783
QX80	A_12_P102422	0.972704795024136
QX84	A_12_P102422	-0.114050741211782
QX87	A_12_P102422	1.4184547225755
QX92	A_12_P102422	1.85196194409116
QX8	A_12_P102422	1.00353561344025
QX9	A_12_P102422	0.225375947379918
QX96	A_12_P102422	0.75759484809945
QX97	A_12_P102422	0.470466701079767
QX99	A_12_P102422	-1.81953329892023
QX100	A_12_P102422	-0.260047569886046
QX101	A_12_P102422	-0.650047569886047
QX102	A_12_P102422	1.21270479502414
QX104	A_12_P102422	0.462704795024138
QX106	A_12_P102422	0.153535613440254
QX109	A_12_P102422	-1.94762138924217
QX112	A_12_P102422	1.92046670107977
QX114	A_12_P102422	-0.249533298920233
QX10	A_12_P102422	1.59764815756005
QX117	A_12_P102422	1.88237861075783
QX124	A_12_P102422	-0.41057392630276
QX125	A_12_P102422	1.41942607369724
QX127	A_12_P102422	-0.12057392630276
QX129	A_12_P102422	NA
QX131	A_12_P102422	0.752140302644905
QX133	A_12_P102422	-1.91762138924217
QX12	A_12_P102422	-1.47057392630276
QX137	A_12_P102422	-1.13462405262008
QX138	A_12_P102422	0.532704795024137
QX139	A_12_P102422	-0.42240515190055
QX143	A_12_P102422	-1.39240515190055
QX147	A_12_P102422	0.10759484809945
QX149	A_12_P102422	-0.300047569886047
QX14	A_12_P102422	1.45764815756005
QX156	A_12_P102422	-0.874624052620082
QX157	A_12_P102422	-0.51057392630276
QX160	A_12_P102422	-0.109533298920233
QX163	A_12_P102422	0.952704795024136
QX171	A_12_P102422	-1.7262124889228e-15
QX173	A_12_P102422	1.16270479502414
QX177	A_12_P102422	-2.72785969735509
QX178	A_12_P102422	-0.337295204975863
QX179	A_12_P102422	NA
QX180	A_12_P102422	-0.889533298920234
QX181	A_12_P102422	1.85046670107977
QX182	A_12_P102422	0.562704795024137
QX184	A_12_P102422	0.90759484809945
QX185	A_12_P102422	-0.524624052620082
QX187	A_12_P102422	-1.14240515190055
QX189	A_12_P102422	-0.424624052620083
QX192	A_12_P102422	0.0775948480994501
QX193	A_12_P102422	-1.42235184243995
QX153	A_12_P102422	0.472140302644905
QX1	A_12_P103845	-1.57440722910523
QX194	A_12_P103845	1.22371777089477
QX195	A_12_P103845	-0.284407229105239
QX197	A_12_P103845	0.262686563464571
QX199	A_12_P103845	-1.36753222910523
QX200	A_12_P103845	-0.676424699005818
QX202	A_12_P103845	1.71673605195848
QX203	A_12_P103845	-2.5632639480415
QX204	A_12_P103845	0.386736051958497
QX209	A_12_P103845	0.542686563464561
QX20	A_12_P103845	0.711
QX21	A_12_P103845	0.965592770894768
QX213	A_12_P103845	-1.27221167182892
QX216	A_12_P103845	-0.65102578328418
QX217	A_12_P103845	0.505592770894768
QX220	A_12_P103845	0.0224677708947728
QX222	A_12_P103845	0.777788328171082
QX223	A_12_P103845	-1.32642469900581
QX224	A_12_P103845	-1.25642469900581
QX226	A_12_P103845	0.0530419636962388
QX227	A_12_P103845	1.09268656346456
QX228	A_12_P103845	0.0630419636962388
QX233	A_12_P103845	0.472467770894769
QX235	A_12_P103845	1.25246777089477
QX25	A_12_P103845	-0.279
QX26	A_12_P103845	-0.959
QX28	A_12_P103845	1.821
QX29	A_12_P103845	0.732686563464561
QX30	A_12_P103845	0.0137177708947689
QX31	A_12_P103845	-0.637313436535439
QX32	A_12_P103845	0.946089547984246
QX33	A_12_P103845	-0.0844072291052302
QX37	A_12_P103845	-1.5209583705429
QX3	A_12_P103845	1.3990416294571
QX41	A_12_P103845	1.451
QX44	A_12_P103845	0.47304196369624
QX45	A_12_P103845	0.398974216715815
QX47	A_12_P103845	0.86
QX48	A_12_P103845	0.0826865634645608
QX51	A_12_P103845	-0.240760683565837
QX52	A_12_P103845	1.09778832817108
QX53	A_12_P103845	-0.680760683565837
QX56	A_12_P103845	0.311
QX4	A_12_P103845	1.14559277089477
QX58	A_12_P103845	-1.27076068356584
QX60	A_12_P103845	-0.729
QX64	A_12_P103845	0.291
QX65	A_12_P103845	1.08357530099419
QX66	A_12_P103845	-3.84067777581265e-15
QX67	A_12_P103845	1.06608954798425
QX68	A_12_P103845	-0.313910452015755
QX70	A_12_P103845	0.0789314757456406
QX72	A_12_P103845	-1.46653008049822
QX74	A_12_P103845	1.63923931643416
QX6	A_12_P103845	-0.796530080498216
QX81	A_12_P103845	-0.0690000000000002
QX82	A_12_P103845	0.85559277089477
QX83	A_12_P103845	-0.21069948983104
QX85	A_12_P103845	-0.757313436535439
QX86	A_12_P103845	0.602686563464561
QX88	A_12_P103845	0.557788328171077
QX90	A_12_P103845	1.00559277089477
QX91	A_12_P103845	1.10304196369624
QX93	A_12_P103845	0.533575300994188
QX94	A_12_P103845	1.0490416294571
QX98	A_12_P103845	0.89357530099419
QX103	A_12_P103845	0.408974216715815
QX107	A_12_P103845	-0.88106852425436
QX108	A_12_P103845	-2.23753222910523
QX111	A_12_P103845	-1.57753222910523
QX115	A_12_P103845	-1.28221167182892
QX11	A_12_P103845	0.969239316434163
QX119	A_12_P103845	0.422467770894769
QX120	A_12_P103845	0.522467770894769
QX121	A_12_P103845	-1.51642469900581
QX128	A_12_P103845	1.58346991950178
QX132	A_12_P103845	-0.886530080498216
QX134	A_12_P103845	0.543469919501784
QX13	A_12_P103845	-0.366958036303761
QX135	A_12_P103845	1.0690416294571
QX136	A_12_P103845	0.609041629457101
QX140	A_12_P103845	0.239239316434163
QX141	A_12_P103845	1.42778832817108
QX142	A_12_P103845	0.837788328171077
QX144	A_12_P103845	0.167788328171077
QX145	A_12_P103845	-0.722211671828923
QX148	A_12_P103845	-0.101068524254359
QX151	A_12_P103845	-0.570958370542899
QX154	A_12_P103845	-1.14753222910523
QX15	A_12_P103845	-0.313910452015755
QX158	A_12_P103845	-1.34221167182892
QX159	A_12_P103845	0.70893147574564
QX161	A_12_P103845	0.966089547984246
QX162	A_12_P103845	0.628931475745641
QX164	A_12_P103845	-1.46653008049822
QX165	A_12_P103845	-1.44731343653544
QX166	A_12_P103845	-2.549
QX167	A_12_P103845	1.54268656346456
QX168	A_12_P103845	-1.08106852425436
QX169	A_12_P103845	-0.307313436535439
QX170	A_12_P103845	-1.1909583705429
QX172	A_12_P103845	0.0760895479842453
QX174	A_12_P103845	-1.39391045201575
QX16	A_12_P103845	0.059239316434163
QX17	A_12_P103845	-1.55653008049822
QX176	A_12_P103845	0.0590416294571006
QX183	A_12_P103845	0.99893147574564
QX186	A_12_P103845	1.29346991950178
QX188	A_12_P103845	-1.22642469900581
QX190	A_12_P103845	-2.52391045201575
QX191	A_12_P103845	0.262686563464561
QX18	A_12_P103845	-0.86
QX19	A_12_P103845	NA
QX196	A_12_P103845	-1.05184277089477
QX198	A_12_P103845	-0.188393912332437
QX205	A_12_P103845	0.570352786381538
QX206	A_12_P103845	0.545606421906701
QX207	A_12_P103845	-0.308461325073723
QX208	A_12_P103845	0.958654006194708
QX210	A_12_P103845	0.276034377712246
QX211	A_12_P103845	0.005032229105231
QX212	A_12_P103845	1.81246777089477
QX214	A_12_P103845	2.34613975920465
QX215	A_12_P103845	-2.10839391233244
QX218	A_12_P103845	1.25503222910523
QX221	A_12_P103845	-1.01386024079535
QX22	A_12_P103845	-1.40819622535538
QX225	A_12_P103845	1.20503222910523
QX229	A_12_P103845	-1.27386024079535
QX230	A_12_P103845	-1.06496777089477
QX231	A_12_P103845	-0.0783939123324369
QX232	A_12_P103845	1.08865400619471
QX234	A_12_P103845	1.39035278638154
QX236	A_12_P103845	-0.554967770894769
QX24	A_12_P103845	-1.57496777089477
QX237	A_12_P103845	1.28603437771225
QX27	A_12_P103845	0.288654006194707
QX34	A_12_P103845	-1.1843935780933
QX38	A_12_P103845	1.39525102167502
QX2	A_12_P103845	0.168654006194708
QX39	A_12_P103845	-0.394393578093299
QX40	A_12_P103845	0.628654006194707
QX42	A_12_P103845	0.801495933956103
QX49	A_12_P103845	-0.0181962253553756
QX54	A_12_P103845	-1.5743935780933
QX55	A_12_P103845	-1.28184277089477
QX59	A_12_P103845	0.465032229105231
QX61	A_12_P103845	0.741803774644624
QX62	A_12_P103845	-0.298196225355376
QX63	A_12_P103845	-1.22371777089477
QX71	A_12_P103845	0.0814959339561029
QX73	A_12_P103845	0.605032229105231
QX76	A_12_P103845	0.268109686382365
QX77	A_12_P103845	-2.26914518059651
QX7	A_12_P103845	1.09865400619471
QX78	A_12_P103845	-1.11474897832498
QX79	A_12_P103845	0.435032229105231
QX80	A_12_P103845	0.271606087667563
QX84	A_12_P103845	0.151538674926276
QX87	A_12_P103845	0.78246777089477
QX92	A_12_P103845	-0.0137177708947688
QX8	A_12_P103845	0.45930051016896
QX9	A_12_P103845	-0.571842770894768
QX96	A_12_P103845	-0.574748978324977
QX97	A_12_P103845	1.16613975920465
QX99	A_12_P103845	-0.49386024079535
QX100	A_12_P103845	-0.0296472136184613
QX101	A_12_P103845	-1.79964721361846
QX102	A_12_P103845	-0.808393912332437
QX104	A_12_P103845	0.951606087667563
QX106	A_12_P103845	0.479300510168959
QX109	A_12_P103845	-1.29496777089477
QX112	A_12_P103845	2.20613975920465
QX114	A_12_P103845	0.136139759204649
QX10	A_12_P103845	-0.321345993805293
QX117	A_12_P103845	0.79503222910523
QX124	A_12_P103845	0.906034377712246
QX125	A_12_P103845	-1.34396562228775
QX127	A_12_P103845	0.776034377712246
QX129	A_12_P103845	-0.981345993805293
QX131	A_12_P103845	0.111495933956103
QX133	A_12_P103845	0.215032229105231
QX12	A_12_P103845	-0.653965622287754
QX137	A_12_P103845	-1.05184277089477
QX138	A_12_P103845	0.331606087667563
QX139	A_12_P103845	1.69525102167502
QX143	A_12_P103845	1.27525102167502
QX147	A_12_P103845	-0.524748978324977
QX149	A_12_P103845	-1.17964721361846
QX14	A_12_P103845	0.0186540061947076
QX156	A_12_P103845	1.43815722910523
QX157	A_12_P103845	1.50603437771225
QX160	A_12_P103845	-1.15386024079535
QX163	A_12_P103845	0.291606087667563
QX171	A_12_P103845	-1.65145674912992e-15
QX173	A_12_P103845	-0.868393912332437
QX177	A_12_P103845	-1.8685040660439
QX178	A_12_P103845	0.461606087667563
QX179	A_12_P103845	0.215251021675023
QX180	A_12_P103845	-0.80386024079535
QX181	A_12_P103845	2.37613975920465
QX182	A_12_P103845	0.841606087667564
QX184	A_12_P103845	0.515251021675023
QX185	A_12_P103845	0.698157229105232
QX187	A_12_P103845	-0.664748978324977
QX189	A_12_P103845	-1.93184277089477
QX192	A_12_P103845	-2.69474897832498
QX193	A_12_P103845	-1.42134599380529
QX153	A_12_P103845	0.521495933956103
QX1	A_12_P107108	0.386317077006375
QX194	A_12_P107108	0.169442077006376
QX195	A_12_P107108	-0.153682922993621
QX197	A_12_P107108	-0.412707578515644
QX199	A_12_P107108	0.0106920770063741
QX200	A_12_P107108	0.278824530007081
QX202	A_12_P107108	-0.292285967323789
QX203	A_12_P107108	0.147714032676212
QX204	A_12_P107108	-0.46228596732379
QX209	A_12_P107108	0.617292421484358
QX20	A_12_P107108	-0.0569999999999997
QX21	A_12_P107108	0.346317077006375
QX213	A_12_P107108	-0.386043442245219
QX216	A_12_P107108	0.0315536616050997
QX217	A_12_P107108	0.356317077006372
QX220	A_12_P107108	0.300692077006373
QX222	A_12_P107108	-0.23604344224522
QX223	A_12_P107108	0.148824530007082
QX224	A_12_P107108	-0.00117546999291814
QX226	A_12_P107108	0.203639432504788
QX227	A_12_P107108	-0.202707578515642
QX228	A_12_P107108	0.0736394325047884
QX233	A_12_P107108	-0.219307922993626
QX235	A_12_P107108	-0.0793079229936264
QX25	A_12_P107108	-0.307
QX26	A_12_P107108	0.153
QX28	A_12_P107108	-0.0669999999999999
QX29	A_12_P107108	0.117292421484358
QX30	A_12_P107108	0.204442077006374
QX31	A_12_P107108	0.207292421484357
QX32	A_12_P107108	-0.423277595045252
QX33	A_12_P107108	-0.093682922993627
QX37	A_12_P107108	0.263564510217906
QX3	A_12_P107108	-0.206435489782094
QX41	A_12_P107108	0.0630000000000002
QX44	A_12_P107108	-0.176360567495212
QX45	A_12_P107108	0.111553661605099
QX47	A_12_P107108	0.464999999999999
QX48	A_12_P107108	-0.622707578515642
QX51	A_12_P107108	-0.0274095117968037
QX52	A_12_P107108	0.23395655775478
QX53	A_12_P107108	0.682590488203196
QX56	A_12_P107108	0.0730000000000002
QX4	A_12_P107108	-0.263682922993627
QX58	A_12_P107108	-0.167409511796804
QX60	A_12_P107108	0.113
QX64	A_12_P107108	0.0530000000000002
QX65	A_12_P107108	0.208824530007082
QX66	A_12_P107108	1.58727198051878e-16
QX67	A_12_P107108	-0.203277595045252
QX68	A_12_P107108	-0.223277595045252
QX70	A_12_P107108	0.0667655245512488
QX72	A_12_P107108	0.090145938539282
QX74	A_12_P107108	-0.0174095117968037
QX6	A_12_P107108	0.200145938539282
QX81	A_12_P107108	-0.147
QX82	A_12_P107108	-0.093682922993627
QX83	A_12_P107108	0.098829878663464
QX85	A_12_P107108	-0.122707578515643
QX86	A_12_P107108	-0.222707578515642
QX88	A_12_P107108	-0.0260434422452198
QX90	A_12_P107108	-0.283682922993627
QX91	A_12_P107108	-0.376360567495212
QX93	A_12_P107108	-0.131175469992918
QX94	A_12_P107108	0.413564510217907
QX98	A_12_P107108	-0.0911754699929181
QX103	A_12_P107108	0.0515536616050991
QX107	A_12_P107108	0.0367655245512487
QX108	A_12_P107108	-0.179307922993626
QX111	A_12_P107108	-0.239307922993626
QX115	A_12_P107108	-0.0960434422452198
QX11	A_12_P107108	NA
QX119	A_12_P107108	0.110692077006374
QX120	A_12_P107108	-0.0293079229936264
QX121	A_12_P107108	-0.0511754699929182
QX128	A_12_P107108	0.790145938539282
QX132	A_12_P107108	-0.259854061460718
QX134	A_12_P107108	-0.159854061460718
QX13	A_12_P107108	-0.0563605674952115
QX135	A_12_P107108	0.243564510217906
QX136	A_12_P107108	0.293564510217906
QX140	A_12_P107108	0.242590488203196
QX141	A_12_P107108	0.64395655775478
QX142	A_12_P107108	-0.21604344224522
QX144	A_12_P107108	-0.68604344224522
QX145	A_12_P107108	0.24395655775478
QX148	A_12_P107108	-0.203234475448751
QX151	A_12_P107108	-0.206435489782094
QX154	A_12_P107108	0.0706920770063737
QX15	A_12_P107108	NA
QX158	A_12_P107108	-0.0960434422452198
QX159	A_12_P107108	-0.253234475448751
QX161	A_12_P107108	-0.173277595045252
QX162	A_12_P107108	-0.313234475448751
QX164	A_12_P107108	0.080145938539282
QX165	A_12_P107108	0.427292421484358
QX166	A_12_P107108	0.123
QX167	A_12_P107108	0.297292421484358
QX168	A_12_P107108	NA
QX169	A_12_P107108	-0.372707578515643
QX170	A_12_P107108	0.213564510217906
QX172	A_12_P107108	0.0167224049547483
QX174	A_12_P107108	0.0367224049547483
QX16	A_12_P107108	-0.0574095117968037
QX17	A_12_P107108	0.100145938539282
QX176	A_12_P107108	-0.266435489782094
QX183	A_12_P107108	-0.293234475448751
QX186	A_12_P107108	-0.079854061460718
QX188	A_12_P107108	-0.0311754699929181
QX190	A_12_P107108	0.506722404954748
QX191	A_12_P107108	0.237292421484358
QX18	A_12_P107108	-0.465
QX19	A_12_P107108	NA
QX196	A_12_P107108	-0.382567077006374
QX198	A_12_P107108	-0.225319643794841
QX205	A_12_P107108	0.395072403742033
QX206	A_12_P107108	0.364755278492041
QX207	A_12_P107108	-0.137330492407648
QX208	A_12_P107108	0.167838250942001
QX210	A_12_P107108	-0.238738215473465
QX211	A_12_P107108	0.0518079229936263
QX212	A_12_P107108	-0.189307922993626
QX214	A_12_P107108	-0.360059624005665
QX215	A_12_P107108	0.124680356205159
QX218	A_12_P107108	0.341807922993626
QX221	A_12_P107108	0.0999403759943345
QX22	A_12_P107108	0.063706334190449
QX225	A_12_P107108	-0.0781920770063738
QX229	A_12_P107108	-0.0900596240056654
QX230	A_12_P107108	-0.0581920770063738
QX231	A_12_P107108	-0.0153196437948411
QX232	A_12_P107108	-0.0221617490579989
QX234	A_12_P107108	-0.314927596257967
QX236	A_12_P107108	0.0918079229936263
QX24	A_12_P107108	0.0318079229936262
QX237	A_12_P107108	-0.0687382154734653
QX27	A_12_P107108	-0.0221617490579989
QX34	A_12_P107108	-0.195244721507959
QX38	A_12_P107108	-0.33159173252839
QX2	A_12_P107108	0.427838250942001
QX39	A_12_P107108	0.154755278492041
QX40	A_12_P107108	-0.242161749057999
QX42	A_12_P107108	0.357881370538501
QX49	A_12_P107108	-0.076293665809551
QX54	A_12_P107108	0.0647552784920411
QX55	A_12_P107108	-0.492567077006374
QX59	A_12_P107108	-0.0581920770063738
QX61	A_12_P107108	-0.356293665809551
QX62	A_12_P107108	0.233706334190449
QX63	A_12_P107108	-0.169442077006373
QX71	A_12_P107108	-0.0421186294614985
QX73	A_12_P107108	-0.0181920770063738
QX76	A_12_P107108	-0.520368265980974
QX77	A_12_P107108	0.377038615329086
QX7	A_12_P107108	-0.322161749057999
QX78	A_12_P107108	-0.11159173252839
QX79	A_12_P107108	0.131807922993626
QX80	A_12_P107108	0.204680356205159
QX84	A_12_P107108	-0.0573304924076483
QX87	A_12_P107108	0.0706920770063737
QX92	A_12_P107108	-0.204442077006374
QX8	A_12_P107108	0.0388298786634639
QX9	A_12_P107108	-0.0725670770063742
QX96	A_12_P107108	0.0384082674716102
QX97	A_12_P107108	-0.430059624005666
QX99	A_12_P107108	-0.0500596240056655
QX100	A_12_P107108	0.225072403742033
QX101	A_12_P107108	0.345072403742033
QX102	A_12_P107108	-0.205319643794841
QX104	A_12_P107108	0.214680356205159
QX106	A_12_P107108	-0.0511701213365362
QX109	A_12_P107108	0.0918079229936263
QX112	A_12_P107108	0.399940375994335
QX114	A_12_P107108	0.129940375994335
QX10	A_12_P107108	-0.212161749057999
QX117	A_12_P107108	0.161807922993626
QX124	A_12_P107108	-0.408738215473465
QX125	A_12_P107108	-0.238738215473465
QX127	A_12_P107108	-0.238738215473465
QX129	A_12_P107108	0.677838250942001
QX131	A_12_P107108	0.0478813705385015
QX133	A_12_P107108	-0.168192077006374
QX12	A_12_P107108	0.741261784526535
QX137	A_12_P107108	0.527432922993626
QX138	A_12_P107108	-0.0453196437948411
QX139	A_12_P107108	0.63840826747161
QX143	A_12_P107108	-0.47159173252839
QX147	A_12_P107108	0.35840826747161
QX149	A_12_P107108	-0.0349275962579673
QX14	A_12_P107108	-0.00216174905799901
QX156	A_12_P107108	0.887432922993626
QX157	A_12_P107108	-0.308738215473465
QX160	A_12_P107108	0.339940375994335
QX163	A_12_P107108	-0.195319643794841
QX171	A_12_P107108	-9.15933995315754e-16
QX173	A_12_P107108	-0.235319643794841
QX177	A_12_P107108	0.0478813705385015
QX178	A_12_P107108	-0.215319643794841
QX179	A_12_P107108	-0.10159173252839
QX180	A_12_P107108	-0.130059624005666
QX181	A_12_P107108	-0.240059624005665
QX182	A_12_P107108	-0.155319643794841
QX184	A_12_P107108	-0.43159173252839
QX185	A_12_P107108	0.237432922993626
QX187	A_12_P107108	0.20840826747161
QX189	A_12_P107108	-0.142567077006374
QX192	A_12_P107108	-0.14159173252839
QX193	A_12_P107108	0.037838250942001
QX153	A_12_P107108	0.547881370538502
QX1	A_12_P108676	0.362999370634952
QX194	A_12_P108676	-0.406611705511435
QX195	A_12_P108676	-0.117000629365041
QX197	A_12_P108676	-0.461106848750077
QX199	A_12_P108676	-1.55494503884477
QX200	A_12_P108676	-0.378457450568258
QX202	A_12_P108676	0.613351351480962
QX203	A_12_P108676	1.35335135148096
QX204	A_12_P108676	-0.436648648519042
QX209	A_12_P108676	-0.541106848750065
QX20	A_12_P108676	0.510999999999999
QX21	A_12_P108676	-0.747000629365049
QX213	A_12_P108676	0.651916220866425
QX216	A_12_P108676	0.136710635590852
QX217	A_12_P108676	-0.137000629365052
QX220	A_12_P108676	0.275054961155232
QX222	A_12_P108676	-0.0580837791335759
QX223	A_12_P108676	-0.208457450568261
QX224	A_12_P108676	-0.248457450568261
QX226	A_12_P108676	0.229240099325704
QX227	A_12_P108676	0.858893151249932
QX228	A_12_P108676	-1.4007599006743
QX233	A_12_P108676	-0.0849450388447686
QX235	A_12_P108676	0.265054961155231
QX25	A_12_P108676	-0.559000000000001
QX26	A_12_P108676	-0.159000000000001
QX28	A_12_P108676	-0.739000000000001
QX29	A_12_P108676	0.338893151249932
QX30	A_12_P108676	-1.09161170551143
QX31	A_12_P108676	0.338893151249932
QX32	A_12_P108676	0.670727123937422
QX33	A_12_P108676	1.23299937063495
QX37	A_12_P108676	-1.56818197480271
QX3	A_12_P108676	-1.93818197480271
QX41	A_12_P108676	-0.469000000000001
QX44	A_12_P108676	0.689240099325704
QX45	A_12_P108676	0.0267106355908518
QX47	A_12_P108676	0.625
QX48	A_12_P108676	0.298893151249932
QX51	A_12_P108676	0.380666183086742
QX52	A_12_P108676	-0.158083779133576
QX53	A_12_P108676	-0.319333816913258
QX56	A_12_P108676	0.440999999999999
QX4	A_12_P108676	0.732999370634951
QX58	A_12_P108676	0.640666183086742
QX60	A_12_P108676	0.330999999999999
QX64	A_12_P108676	0.350999999999999
QX65	A_12_P108676	0.611542549431739
QX66	A_12_P108676	1.77202003071031e-15
QX67	A_12_P108676	0.550727123937421
QX68	A_12_P108676	1.32072712393742
QX70	A_12_P108676	0.442823578740471
QX72	A_12_P108676	0.765162408189327
QX74	A_12_P108676	-0.469333816913258
QX6	A_12_P108676	0.835162408189327
QX81	A_12_P108676	0.0409999999999988
QX82	A_12_P108676	0.262999370634951
QX83	A_12_P108676	-0.843425237496174
QX85	A_12_P108676	-0.251106848750068
QX86	A_12_P108676	-0.221106848750068
QX88	A_12_P108676	-0.268083779133576
QX90	A_12_P108676	0.372999370634951
QX91	A_12_P108676	0.839240099325704
QX93	A_12_P108676	0.301542549431739
QX94	A_12_P108676	-0.00818197480271417
QX98	A_12_P108676	-0.368457450568261
QX103	A_12_P108676	-0.0232893644091486
QX107	A_12_P108676	1.15282357874047
QX108	A_12_P108676	-0.0149450388447686
QX111	A_12_P108676	-0.0849450388447686
QX115	A_12_P108676	0.651916220866424
QX11	A_12_P108676	-0.239333816913258
QX119	A_12_P108676	-1.32494503884477
QX120	A_12_P108676	0.265054961155231
QX121	A_12_P108676	-0.0784574505682612
QX128	A_12_P108676	-0.144837591810673
QX132	A_12_P108676	-0.914837591810673
QX134	A_12_P108676	0.325162408189327
QX13	A_12_P108676	-0.930759900674296
QX135	A_12_P108676	-1.62818197480271
QX136	A_12_P108676	0.0618180251972859
QX140	A_12_P108676	-0.059333816913258
QX141	A_12_P108676	-0.588083779133576
QX142	A_12_P108676	-0.308083779133576
QX144	A_12_P108676	1.13191622086642
QX145	A_12_P108676	-0.138083779133576
QX148	A_12_P108676	0.112823578740471
QX151	A_12_P108676	0.711818025197286
QX154	A_12_P108676	-0.0549450388447685
QX15	A_12_P108676	-0.649272876062578
QX158	A_12_P108676	0.531916220866424
QX159	A_12_P108676	-1.45717642125953
QX161	A_12_P108676	0.820727123937422
QX162	A_12_P108676	0.70282357874047
QX164	A_12_P108676	0.785162408189327
QX165	A_12_P108676	0.0888931512499321
QX166	A_12_P108676	0.250999999999999
QX167	A_12_P108676	-0.361106848750068
QX168	A_12_P108676	-0.95717642125953
QX169	A_12_P108676	0.468893151249933
QX170	A_12_P108676	0.841818025197286
QX172	A_12_P108676	-0.789272876062579
QX174	A_12_P108676	-0.629272876062578
QX16	A_12_P108676	-0.0193338169132585
QX17	A_12_P108676	0.755162408189327
QX176	A_12_P108676	-0.0781819748027141
QX183	A_12_P108676	-0.147176421259529
QX186	A_12_P108676	0.0351624081893271
QX188	A_12_P108676	-0.0584574505682612
QX190	A_12_P108676	-0.279272876062579
QX191	A_12_P108676	-0.521106848750068
QX18	A_12_P108676	-0.625
QX19	A_12_P108676	-0.563777218342178
QX196	A_12_P108676	-0.153777218342179
QX198	A_12_P108676	0.455041436220156
QX205	A_12_P108676	-0.414860368110706
QX206	A_12_P108676	0.992463510348573
QX207	A_12_P108676	-0.0800659533862778
QX208	A_12_P108676	-1.22604946503971
QX210	A_12_P108676	-0.971614180787803
QX211	A_12_P108676	-0.551721627821898
QX212	A_12_P108676	-1.12494503884477
QX214	A_12_P108676	-0.765234039545391
QX215	A_12_P108676	-1.06495856377984
QX218	A_12_P108676	0.8882783721781
QX221	A_12_P108676	-0.615234039545391
QX22	A_12_P108676	-0.126110405890388
QX225	A_12_P108676	0.358278372178102
QX229	A_12_P108676	-0.585234039545391
QX230	A_12_P108676	1.4682783721781
QX231	A_12_P108676	0.565041436220156
QX232	A_12_P108676	0.653950534960291
QX234	A_12_P108676	-0.324860368110706
QX236	A_12_P108676	0.108278372178102
QX24	A_12_P108676	-0.321721627821898
QX237	A_12_P108676	-0.501614180787803
QX27	A_12_P108676	-1.05604946503971
QX34	A_12_P108676	-0.597536489651427
QX38	A_12_P108676	1.2121165622728
QX2	A_12_P108676	0.343950534960291
QX39	A_12_P108676	-0.607536489651427
QX40	A_12_P108676	-0.306049465039709
QX42	A_12_P108676	0.36604698976334
QX49	A_12_P108676	-0.346110405890388
QX54	A_12_P108676	-1.06753648965143
QX55	A_12_P108676	1.61622278165782
QX59	A_12_P108676	0.568278372178102
QX61	A_12_P108676	-0.546110405890388
QX62	A_12_P108676	0.383889594109612
QX63	A_12_P108676	0.406611705511434
QX71	A_12_P108676	0.36604698976334
QX73	A_12_P108676	0.238278372178102
QX76	A_12_P108676	0.719778341954359
QX77	A_12_P108676	1.73774113700762
QX7	A_12_P108676	0.193950534960291
QX78	A_12_P108676	0.022116562272802
QX79	A_12_P108676	0.408278372178101
QX80	A_12_P108676	0.735041436220156
QX84	A_12_P108676	-0.0600659533862778
QX87	A_12_P108676	0.945054961155232
QX92	A_12_P108676	1.09161170551143
QX8	A_12_P108676	0.206574762503826
QX9	A_12_P108676	0.316222781657821
QX96	A_12_P108676	0.192116562272802
QX97	A_12_P108676	0.544765960454609
QX99	A_12_P108676	-0.345234039545391
QX100	A_12_P108676	0.115139631889294
QX101	A_12_P108676	-0.314860368110706
QX102	A_12_P108676	0.365041436220156
QX104	A_12_P108676	0.375041436220156
QX106	A_12_P108676	-0.173425237496174
QX109	A_12_P108676	-1.0017216278219
QX112	A_12_P108676	1.05476596045461
QX114	A_12_P108676	0.134765960454609
QX10	A_12_P108676	0.783950534960291
QX117	A_12_P108676	0.8682783721781
QX124	A_12_P108676	-0.431614180787803
QX125	A_12_P108676	0.628385819212197
QX127	A_12_P108676	0.00838581921219718
QX129	A_12_P108676	-0.676049465039709
QX131	A_12_P108676	0.376046989763341
QX133	A_12_P108676	-0.8917216278219
QX12	A_12_P108676	-0.721614180787803
QX137	A_12_P108676	-0.663777218342179
QX138	A_12_P108676	0.465041436220155
QX139	A_12_P108676	-0.517883437727198
QX143	A_12_P108676	-0.657883437727198
QX147	A_12_P108676	-0.087883437727198
QX149	A_12_P108676	-0.00486036811070583
QX14	A_12_P108676	0.913950534960291
QX156	A_12_P108676	-0.913777218342179
QX157	A_12_P108676	-0.451614180787803
QX160	A_12_P108676	0.104765960454609
QX163	A_12_P108676	0.485041436220156
QX171	A_12_P108676	-3.52409074144688e-15
QX173	A_12_P108676	0.685041436220156
QX177	A_12_P108676	-1.21395301023666
QX178	A_12_P108676	-0.0449585637798442
QX179	A_12_P108676	-0.857883437727198
QX180	A_12_P108676	-0.0752340395453911
QX181	A_12_P108676	0.97476596045461
QX182	A_12_P108676	0.585041436220156
QX184	A_12_P108676	0.352116562272802
QX185	A_12_P108676	-0.963777218342179
QX187	A_12_P108676	-0.267883437727198
QX189	A_12_P108676	0.00622278165782156
QX192	A_12_P108676	0.442116562272802
QX193	A_12_P108676	-0.346049465039709
QX153	A_12_P108676	0.25604698976334
QX1	A_12_P102167	-0.516823200820969
QX194	A_12_P102167	0.475222532557969
QX195	A_12_P102167	0.343176799179024
QX197	A_12_P102167	0.0280389441858909
QX199	A_12_P102167	0.732305865891305
QX200	A_12_P102167	-0.491974963824478
QX202	A_12_P102167	0.348925559422619
QX203	A_12_P102167	0.598925559422623
QX204	A_12_P102167	-0.0710744405773764
QX209	A_12_P102167	1.01803894418588
QX20	A_12_P102167	-0.51
QX21	A_12_P102167	0.143176799179031
QX213	A_12_P102167	-1.08920810058152
QX216	A_12_P102167	-0.491821973953623
QX217	A_12_P102167	-0.226823200820971
QX220	A_12_P102167	-0.517694134108694
QX222	A_12_P102167	0.0207918994184788
QX223	A_12_P102167	0.448025036175524
QX224	A_12_P102167	-0.241974963824476
QX226	A_12_P102167	-1.10746231420769
QX227	A_12_P102167	-1.04196105581411
QX228	A_12_P102167	0.87253768579231
QX233	A_12_P102167	-0.047694134108695
QX235	A_12_P102167	-0.377694134108695
QX25	A_12_P102167	0.98
QX26	A_12_P102167	0.71
QX28	A_12_P102167	0.64
QX29	A_12_P102167	-0.971961055814114
QX30	A_12_P102167	0.640222532557972
QX31	A_12_P102167	-0.491961055814114
QX32	A_12_P102167	-0.366755214186232
QX33	A_12_P102167	-0.146823200820971
QX37	A_12_P102167	1.7292050376987
QX3	A_12_P102167	1.0392050376987
QX41	A_12_P102167	0.86
QX44	A_12_P102167	-1.04746231420769
QX45	A_12_P102167	-1.05182197395362
QX47	A_12_P102167	-0.0500000000000004
QX48	A_12_P102167	-1.47196105581411
QX51	A_12_P102167	-1.14094890006583
QX52	A_12_P102167	0.400791899418479
QX53	A_12_P102167	0.89905109993417
QX56	A_12_P102167	-0.63
QX4	A_12_P102167	-0.576823200820971
QX58	A_12_P102167	-1.18094890006583
QX60	A_12_P102167	-0.42
QX64	A_12_P102167	-1.59
QX65	A_12_P102167	-0.641974963824476
QX66	A_12_P102167	2.70096445209589e-15
QX67	A_12_P102167	-0.85675521418623
QX68	A_12_P102167	-0.0467552141862316
QX70	A_12_P102167	-0.17981455620169
QX72	A_12_P102167	0.646874363720774
QX74	A_12_P102167	0.66905109993417
QX6	A_12_P102167	0.366874363720773
QX81	A_12_P102167	0.17
QX82	A_12_P102167	-0.896823200820971
QX83	A_12_P102167	-0.94151950569332
QX85	A_12_P102167	-1.13196105581411
QX86	A_12_P102167	0.968038944185886
QX88	A_12_P102167	0.950791899418478
QX90	A_12_P102167	0.183176799179029
QX91	A_12_P102167	-0.69746231420769
QX93	A_12_P102167	-0.311974963824476
QX94	A_12_P102167	-0.250794962301296
QX98	A_12_P102167	0.718025036175524
QX103	A_12_P102167	0.258178026046378
QX107	A_12_P102167	-0.499814556201691
QX108	A_12_P102167	-0.077694134108695
QX111	A_12_P102167	0.122305865891305
QX115	A_12_P102167	0.0907918994184783
QX11	A_12_P102167	0.26905109993417
QX119	A_12_P102167	1.2723058658913
QX120	A_12_P102167	-0.677694134108696
QX121	A_12_P102167	0.558025036175524
QX128	A_12_P102167	0.0568743637207734
QX132	A_12_P102167	0.436874363720773
QX134	A_12_P102167	-0.343125636279227
QX13	A_12_P102167	1.12253768579231
QX135	A_12_P102167	0.139205037698704
QX136	A_12_P102167	-0.800794962301296
QX140	A_12_P102167	-0.360948900065831
QX141	A_12_P102167	0.240791899418479
QX142	A_12_P102167	0.150791899418478
QX144	A_12_P102167	-1.70920810058152
QX145	A_12_P102167	0.280791899418479
QX148	A_12_P102167	-0.21981455620169
QX151	A_12_P102167	-0.0407949623012962
QX154	A_12_P102167	-0.837694134108695
QX15	A_12_P102167	-0.146755214186232
QX158	A_12_P102167	-0.869208100581522
QX159	A_12_P102167	0.82018544379831
QX161	A_12_P102167	-0.626755214186232
QX162	A_12_P102167	-0.16981455620169
QX164	A_12_P102167	0.0768743637207734
QX165	A_12_P102167	1.27803894418589
QX166	A_12_P102167	-0.21
QX167	A_12_P102167	-0.141961055814115
QX168	A_12_P102167	1.32018544379831
QX169	A_12_P102167	1.08803894418589
QX170	A_12_P102167	0.0492050376987038
QX172	A_12_P102167	1.39324478581377
QX174	A_12_P102167	1.42324478581377
QX16	A_12_P102167	0.80905109993417
QX17	A_12_P102167	0.286874363720773
QX176	A_12_P102167	0.469205037698704
QX183	A_12_P102167	-0.87981455620169
QX186	A_12_P102167	-0.243125636279226
QX188	A_12_P102167	-0.0519749638244759
QX190	A_12_P102167	0.743244785813769
QX191	A_12_P102167	0.318038944185886
QX18	A_12_P102167	0.0499999999999997
QX19	A_12_P102167	0.752731734063086
QX196	A_12_P102167	0.122731734063086
QX198	A_12_P102167	-0.221240027417239
QX205	A_12_P102167	0.310346834302535
QX206	A_12_P102167	-0.977907379323631
QX207	A_12_P102167	0.637732960930434
QX208	A_12_P102167	0.502799720697826
QX210	A_12_P102167	-0.14357070139517
QX211	A_12_P102167	0.841860800775362
QX212	A_12_P102167	0.322305865891305
QX214	A_12_P102167	-0.802420028940419
QX215	A_12_P102167	0.508759972582761
QX218	A_12_P102167	-0.788139199224638
QX221	A_12_P102167	1.53757997105958
QX22	A_12_P102167	-0.0313939651817741
QX225	A_12_P102167	-0.898139199224638
QX229	A_12_P102167	1.65757997105958
QX230	A_12_P102167	0.171860800775362
QX231	A_12_P102167	-0.461240027417239
QX232	A_12_P102167	-0.717200279302174
QX234	A_12_P102167	0.0403468343025351
QX236	A_12_P102167	-0.0881391992246382
QX24	A_12_P102167	0.551860800775362
QX237	A_12_P102167	-0.433570701395169
QX27	A_12_P102167	0.802799720697826
QX34	A_12_P102167	1.29209262067637
QX38	A_12_P102167	-0.732406120930058
QX2	A_12_P102167	-0.857200279302174
QX39	A_12_P102167	0.242092620676368
QX40	A_12_P102167	-1.13720027930217
QX42	A_12_P102167	-0.600259621317633
QX49	A_12_P102167	0.748606034818226
QX54	A_12_P102167	0.962092620676369
QX55	A_12_P102167	-0.127268265936914
QX59	A_12_P102167	-0.918139199224638
QX61	A_12_P102167	0.738606034818225
QX62	A_12_P102167	-0.651393965181775
QX63	A_12_P102167	-0.475222532557972
QX71	A_12_P102167	-0.0402596213176332
QX73	A_12_P102167	-0.838139199224638
QX76	A_12_P102167	-0.767781838812087
QX77	A_12_P102167	1.18318497829469
QX7	A_12_P102167	-0.637200279302174
QX78	A_12_P102167	-0.842406120930058
QX79	A_12_P102167	-0.348139199224638
QX80	A_12_P102167	0.128759972582761
QX84	A_12_P102167	0.647732960930434
QX87	A_12_P102167	-0.047694134108695
QX92	A_12_P102167	-0.640222532557971
QX8	A_12_P102167	-0.201519505693318
QX9	A_12_P102167	-0.977268265936914
QX96	A_12_P102167	-1.08240612093006
QX97	A_12_P102167	-0.492420028940419
QX99	A_12_P102167	0.637579971059581
QX100	A_12_P102167	0.530346834302535
QX101	A_12_P102167	-0.0196531656974648
QX102	A_12_P102167	-0.121240027417239
QX104	A_12_P102167	-0.581240027417239
QX106	A_12_P102167	-0.501519505693319
QX109	A_12_P102167	1.59186080077536
QX112	A_12_P102167	-0.992420028940419
QX114	A_12_P102167	-0.382420028940419
QX10	A_12_P102167	-0.277200279302174
QX117	A_12_P102167	-0.148139199224638
QX124	A_12_P102167	-0.293570701395169
QX125	A_12_P102167	0.0764292986048306
QX127	A_12_P102167	-0.86357070139517
QX129	A_12_P102167	1.17279972069783
QX131	A_12_P102167	-0.460259621317633
QX133	A_12_P102167	1.43186080077536
QX12	A_12_P102167	-0.243570701395169
QX137	A_12_P102167	0.442731734063086
QX138	A_12_P102167	-0.261240027417239
QX139	A_12_P102167	0.377593879069943
QX143	A_12_P102167	0.00759387906994258
QX147	A_12_P102167	0.907593879069942
QX149	A_12_P102167	0.320346834302536
QX14	A_12_P102167	-0.577200279302174
QX156	A_12_P102167	-0.507268265936914
QX157	A_12_P102167	0.61642929860483
QX160	A_12_P102167	-0.482420028940419
QX163	A_12_P102167	-0.271240027417239
QX171	A_12_P102167	8.36136715420821e-16
QX173	A_12_P102167	-0.191240027417239
QX177	A_12_P102167	1.16974037868237
QX178	A_12_P102167	-0.481240027417239
QX179	A_12_P102167	0.827593879069942
QX180	A_12_P102167	-0.0124200289404189
QX181	A_12_P102167	-0.652420028940419
QX182	A_12_P102167	-0.381240027417239
QX184	A_12_P102167	-0.592406120930058
QX185	A_12_P102167	0.822731734063086
QX187	A_12_P102167	1.22759387906994
QX189	A_12_P102167	0.332731734063086
QX192	A_12_P102167	-0.172406120930057
QX193	A_12_P102167	0.612799720697826
QX153	A_12_P102167	-0.260259621317633
QX1	A_12_P103841	0.227365233116977
QX194	A_12_P103841	-0.145266168722854
QX195	A_12_P103841	-0.232634766883027
QX197	A_12_P103841	0.451919316873788
QX199	A_12_P103841	0.02765049794381
QX200	A_12_P103841	0.21637092364127
QX202	A_12_P103841	-0.350252311523761
QX203	A_12_P103841	0.0197476884762396
QX204	A_12_P103841	0.00974768847623984
QX209	A_12_P103841	0.621919316873789
QX20	A_12_P103841	-0.0909999999999995
QX21	A_12_P103841	0.497365233116975
QX213	A_12_P103841	-0.566449626542142
QX216	A_12_P103841	0.0397870650217146
QX217	A_12_P103841	0.127365233116975
QX220	A_12_P103841	-0.15234950205619
QX222	A_12_P103841	0.313550373457858
QX223	A_12_P103841	-0.0336290763587297
QX224	A_12_P103841	0.0163709236412703
QX226	A_12_P103841	-0.137773097322405
QX227	A_12_P103841	-0.148080683126211
QX228	A_12_P103841	0.572226902677595
QX233	A_12_P103841	-0.14234950205619
QX235	A_12_P103841	-0.69234950205619
QX25	A_12_P103841	-0.290999999999999
QX26	A_12_P103841	-0.151
QX28	A_12_P103841	0.0690000000000005
QX29	A_12_P103841	0.27191931687379
QX30	A_12_P103841	0.179733831277144
QX31	A_12_P103841	0.131919316873789
QX32	A_12_P103841	-0.131792785595142
QX33	A_12_P103841	-0.192634766883025
QX37	A_12_P103841	0.252849699373534
QX3	A_12_P103841	0.512849699373534
QX41	A_12_P103841	-0.0109999999999994
QX44	A_12_P103841	-0.417773097322405
QX45	A_12_P103841	0.109787065021715
QX47	A_12_P103841	-0.0149999999999996
QX48	A_12_P103841	0.0719193168737893
QX51	A_12_P103841	-0.0429284084524935
QX52	A_12_P103841	0.113550373457857
QX53	A_12_P103841	-0.0329284084524935
QX56	A_12_P103841	-0.0209999999999995
QX4	A_12_P103841	-0.102634766883025
QX58	A_12_P103841	-0.0829284084524936
QX60	A_12_P103841	0.279000000000001
QX64	A_12_P103841	0.229000000000001
QX65	A_12_P103841	-0.12362907635873
QX66	A_12_P103841	2.17794532408888e-15
QX67	A_12_P103841	-0.161792785595143
QX68	A_12_P103841	-0.401792785595142
QX70	A_12_P103841	-0.135221807269047
QX72	A_12_P103841	-0.0909150908079996
QX74	A_12_P103841	-0.0929284084524936
QX6	A_12_P103841	-0.0809150908079996
QX81	A_12_P103841	-0.101
QX82	A_12_P103841	0.187365233116975
QX83	A_12_P103841	-0.00971997407804712
QX85	A_12_P103841	0.131919316873789
QX86	A_12_P103841	0.0119193168737893
QX88	A_12_P103841	-0.0364496265421428
QX90	A_12_P103841	-0.372634766883025
QX91	A_12_P103841	-0.337773097322405
QX93	A_12_P103841	-0.0636290763587297
QX94	A_12_P103841	-0.107150300626466
QX98	A_12_P103841	0.10637092364127
QX103	A_12_P103841	-0.120212934978285
QX107	A_12_P103841	-0.155221807269047
QX108	A_12_P103841	0.26765049794381
QX111	A_12_P103841	-0.11234950205619
QX115	A_12_P103841	-0.226449626542143
QX11	A_12_P103841	0.0870715915475064
QX119	A_12_P103841	-0.32234950205619
QX120	A_12_P103841	-0.28234950205619
QX121	A_12_P103841	0.00637092364127028
QX128	A_12_P103841	0.0290849091920003
QX132	A_12_P103841	0.269084909192
QX134	A_12_P103841	-0.0609150908079996
QX13	A_12_P103841	-0.047773097322405
QX135	A_12_P103841	0.322849699373534
QX136	A_12_P103841	-0.127150300626466
QX140	A_12_P103841	0.237071591547506
QX141	A_12_P103841	0.523550373457857
QX142	A_12_P103841	-0.0164496265421428
QX144	A_12_P103841	-0.316449626542143
QX145	A_12_P103841	0.123550373457857
QX148	A_12_P103841	-0.0152218072690473
QX151	A_12_P103841	0.082849699373534
QX154	A_12_P103841	-0.10234950205619
QX15	A_12_P103841	0.448207214404858
QX158	A_12_P103841	0.0335503734578572
QX159	A_12_P103841	0.324778192730953
QX161	A_12_P103841	-0.221792785595143
QX162	A_12_P103841	-0.225221807269047
QX164	A_12_P103841	-0.0309150908079996
QX165	A_12_P103841	-0.42808068312621
QX166	A_12_P103841	0.0890000000000005
QX167	A_12_P103841	0.29191931687379
QX168	A_12_P103841	-0.0252218072690473
QX169	A_12_P103841	-0.638080683126211
QX170	A_12_P103841	0.072849699373534
QX172	A_12_P103841	0.0382072144048575
QX174	A_12_P103841	0.118207214404857
QX16	A_12_P103841	-0.122928408452494
QX17	A_12_P103841	0.0190849091920004
QX176	A_12_P103841	-0.337150300626466
QX183	A_12_P103841	0.184778192730953
QX186	A_12_P103841	-0.0109150908079996
QX188	A_12_P103841	-0.16362907635873
QX190	A_12_P103841	0.218207214404858
QX191	A_12_P103841	0.161919316873789
QX18	A_12_P103841	0.0150000000000004
QX19	A_12_P103841	0.0178975705626882
QX196	A_12_P103841	-0.262102429437312
QX198	A_12_P103841	-0.116617963180753
QX205	A_12_P103841	0.204082710903571
QX206	A_12_P103841	-0.287240759876692
QX207	A_12_P103841	0.000319402467427995
QX208	A_12_P103841	0.658739551850571
QX210	A_12_P103841	0.0496172466377138
QX211	A_12_P103841	0.178182835389523
QX212	A_12_P103841	0.58765049794381
QX214	A_12_P103841	0.256903261086984
QX215	A_12_P103841	0.403382036819248
QX218	A_12_P103841	-0.351817164610477
QX221	A_12_P103841	0.206903261086984
QX22	A_12_P103841	0.23760392899322
QX225	A_12_P103841	0.188182835389523
QX229	A_12_P103841	-0.343096738913017
QX230	A_12_P103841	-0.261817164610477
QX231	A_12_P103841	0.163382036819248
QX232	A_12_P103841	0.158739551850571
QX234	A_12_P103841	0.0640827109035707
QX236	A_12_P103841	0.228182835389523
QX24	A_12_P103841	0.198182835389523
QX237	A_12_P103841	-0.0403827533622862
QX27	A_12_P103841	0.068739551850571
QX34	A_12_P103841	-0.167240759876692
QX38	A_12_P103841	-0.437548345680497
QX2	A_12_P103841	-0.231260448149429
QX39	A_12_P103841	0.542759240123308
QX40	A_12_P103841	0.078739551850571
QX42	A_12_P103841	0.175310530176666
QX49	A_12_P103841	0.0676039289932198
QX54	A_12_P103841	0.372759240123308
QX55	A_12_P103841	-0.582102429437312
QX59	A_12_P103841	0.198182835389523
QX61	A_12_P103841	-0.0823960710067802
QX62	A_12_P103841	0.14760392899322
QX63	A_12_P103841	0.145266168722859
QX71	A_12_P103841	-0.204689469823334
QX73	A_12_P103841	0.308182835389523
QX76	A_12_P103841	-0.319916856805424
QX77	A_12_P103841	-0.633155887518095
QX7	A_12_P103841	-0.141260448149429
QX78	A_12_P103841	0.00245165431950266
QX79	A_12_P103841	0.0581828353895234
QX80	A_12_P103841	-0.0166179631807524
QX84	A_12_P103841	-0.0296805975325719
QX87	A_12_P103841	-0.32234950205619
QX92	A_12_P103841	-0.179733831277143
QX8	A_12_P103841	-0.189719974078047
QX9	A_12_P103841	-0.152102429437312
QX96	A_12_P103841	-0.0475483456804974
QX97	A_12_P103841	-0.153096738913016
QX99	A_12_P103841	0.206903261086984
QX100	A_12_P103841	-0.49591728909643
QX101	A_12_P103841	0.134082710903571
QX102	A_12_P103841	-0.286617963180752
QX104	A_12_P103841	-0.226617963180752
QX106	A_12_P103841	0.200280025921953
QX109	A_12_P103841	0.448182835389523
QX112	A_12_P103841	-0.0430967389130163
QX114	A_12_P103841	0.156903261086984
QX10	A_12_P103841	-0.201260448149429
QX117	A_12_P103841	0.0881828353895234
QX124	A_12_P103841	0.0196172466377138
QX125	A_12_P103841	0.0696172466377138
QX127	A_12_P103841	0.0296172466377138
QX129	A_12_P103841	-0.0412604481494291
QX131	A_12_P103841	-0.0846894698233338
QX133	A_12_P103841	0.0581828353895234
QX12	A_12_P103841	0.119617246637714
QX137	A_12_P103841	-0.0721024294373118
QX138	A_12_P103841	-0.156617963180752
QX139	A_12_P103841	0.152451654319503
QX143	A_12_P103841	0.0324516543195027
QX147	A_12_P103841	0.192451654319503
QX149	A_12_P103841	0.0140827109035706
QX14	A_12_P103841	-0.381260448149429
QX156	A_12_P103841	0.317897570562688
QX157	A_12_P103841	-0.290382753362286
QX160	A_12_P103841	-0.0330967389130163
QX163	A_12_P103841	-0.296617963180752
QX171	A_12_P103841	1.13797860024079e-15
QX173	A_12_P103841	-0.0266179631807524
QX177	A_12_P103841	0.265310530176666
QX178	A_12_P103841	0.0333820368192475
QX179	A_12_P103841	0.0824516543195026
QX180	A_12_P103841	-0.0130967389130163
QX181	A_12_P103841	-0.203096738913016
QX182	A_12_P103841	-0.146617963180752
QX184	A_12_P103841	0.00245165431950266
QX185	A_12_P103841	0.437897570562688
QX187	A_12_P103841	-0.247548345680497
QX189	A_12_P103841	-0.132102429437312
QX192	A_12_P103841	-0.187548345680497
QX193	A_12_P103841	-0.091260448149429
QX153	A_12_P103841	-0.104689469823334
QX1	A_12_P108012	-0.343483410954694
QX194	A_12_P108012	0.410043445209453
QX195	A_12_P108012	-0.19348341095469
QX197	A_12_P108012	-1.63256713936487
QX199	A_12_P108012	-1.14870655479054
QX200	A_12_P108012	2.06671493912162
QX202	A_12_P108012	1.12178798495033
QX203	A_12_P108012	-2.73821201504967
QX204	A_12_P108012	1.10178798495034
QX209	A_12_P108012	1.18743286063513
QX20	A_12_P108012	0.766000000000002
QX21	A_12_P108012	0.116516589045306
QX213	A_12_P108012	-0.702467416092907
QX216	A_12_P108012	0.342034756167565
QX217	A_12_P108012	1.01651658904531
QX220	A_12_P108012	0.931293445209458
QX222	A_12_P108012	0.967532583907094
QX223	A_12_P108012	-0.823285060878382
QX224	A_12_P108012	0.116714939121618
QX226	A_12_P108012	-0.465828824660982
QX227	A_12_P108012	1.32743286063513
QX228	A_12_P108012	-0.545828824660982
QX233	A_12_P108012	1.50129344520946
QX235	A_12_P108012	-1.61870655479054
QX25	A_12_P108012	-0.474000000000002
QX26	A_12_P108012	-0.484000000000002
QX28	A_12_P108012	0.545999999999998
QX29	A_12_P108012	0.397432860635132
QX30	A_12_P108012	0.190043445209457
QX31	A_12_P108012	-0.162567139364868
QX32	A_12_P108012	-0.745452210269598
QX33	A_12_P108012	0.696516589045307
QX37	A_12_P108012	-0.474160221336418
QX3	A_12_P108012	0.175839778663582
QX41	A_12_P108012	1.826
QX44	A_12_P108012	1.35417117533902
QX45	A_12_P108012	-0.337965243832435
QX47	A_12_P108012	-0.925
QX48	A_12_P108012	0.447432860635132
QX51	A_12_P108012	0.0381709384754901
QX52	A_12_P108012	0.177532583907093
QX53	A_12_P108012	-0.90182906152451
QX56	A_12_P108012	-1.164
QX4	A_12_P108012	-0.233483410954692
QX58	A_12_P108012	0.09817093847549
QX60	A_12_P108012	-0.784000000000002
QX64	A_12_P108012	0.215999999999998
QX65	A_12_P108012	0.146714939121618
QX66	A_12_P108012	-3.01494940124769e-15
QX67	A_12_P108012	-0.435452210269597
QX68	A_12_P108012	1.0745477897304
QX70	A_12_P108012	0.266702871007881
QX72	A_12_P108012	-1.33262611780451
QX74	A_12_P108012	1.64817093847549
QX6	A_12_P108012	0.357373882195493
QX81	A_12_P108012	-0.454000000000002
QX82	A_12_P108012	1.34651658904531
QX83	A_12_P108012	-0.118298905468579
QX85	A_12_P108012	-0.262567139364868
QX86	A_12_P108012	-0.262567139364868
QX88	A_12_P108012	-0.572467416092907
QX90	A_12_P108012	0.0665165890453077
QX91	A_12_P108012	-0.0758288246609817
QX93	A_12_P108012	0.376714939121618
QX94	A_12_P108012	1.99583977866358
QX98	A_12_P108012	-0.873285060878382
QX103	A_12_P108012	0.142034756167565
QX107	A_12_P108012	-2.39329712899212
QX108	A_12_P108012	-0.638706554790543
QX111	A_12_P108012	-0.358706554790543
QX115	A_12_P108012	-0.922467416092907
QX11	A_12_P108012	0.24817093847549
QX119	A_12_P108012	-0.388706554790543
QX120	A_12_P108012	-0.0787065547905431
QX121	A_12_P108012	-0.0532850608783815
QX128	A_12_P108012	0.937373882195492
QX132	A_12_P108012	0.987373882195493
QX134	A_12_P108012	0.247373882195493
QX13	A_12_P108012	-0.585828824660982
QX135	A_12_P108012	1.28583977866358
QX136	A_12_P108012	0.805839778663582
QX140	A_12_P108012	-0.711829061524509
QX141	A_12_P108012	0.317532583907093
QX142	A_12_P108012	1.03753258390709
QX144	A_12_P108012	-1.27246741609291
QX145	A_12_P108012	-1.00246741609291
QX148	A_12_P108012	0.73670287100788
QX151	A_12_P108012	-0.834160221336418
QX154	A_12_P108012	0.341293445209457
QX15	A_12_P108012	-1.2654522102696
QX158	A_12_P108012	-0.552467416092907
QX159	A_12_P108012	0.286702871007881
QX161	A_12_P108012	2.2345477897304
QX162	A_12_P108012	-0.41329712899212
QX164	A_12_P108012	-0.302626117804507
QX165	A_12_P108012	-0.602567139364868
QX166	A_12_P108012	0.00599999999999789
QX167	A_12_P108012	0.207432860635132
QX168	A_12_P108012	-0.41329712899212
QX169	A_12_P108012	-0.302567139364868
QX170	A_12_P108012	-1.25416022133642
QX172	A_12_P108012	-0.975452210269598
QX174	A_12_P108012	-0.745452210269598
QX16	A_12_P108012	-0.11182906152451
QX17	A_12_P108012	-1.36262611780451
QX176	A_12_P108012	-1.02416022133642
QX183	A_12_P108012	0.64670287100788
QX186	A_12_P108012	1.18737388219549
QX188	A_12_P108012	-0.803285060878382
QX190	A_12_P108012	-1.2854522102696
QX191	A_12_P108012	-0.292567139364868
QX18	A_12_P108012	0.925
QX19	A_12_P108012	-1.00357030137361
QX196	A_12_P108012	-1.11357030137361
QX198	A_12_P108012	-1.27424711175533
QX205	A_12_P108012	2.48744569348818
QX206	A_12_P108012	-0.315915715079895
QX207	A_12_P108012	-0.158052134251349
QX208	A_12_P108012	1.09446089931149
QX210	A_12_P108012	0.13728699177658
QX211	A_12_P108012	-0.438793445209456
QX212	A_12_P108012	1.01129344520946
QX214	A_12_P108012	-0.0833719512972952
QX215	A_12_P108012	0.185752888244668
QX218	A_12_P108012	0.101206554790544
QX221	A_12_P108012	-1.1333719512973
QX22	A_12_P108012	-0.101915951943423
QX225	A_12_P108012	-0.388793445209457
QX229	A_12_P108012	-0.383371951297295
QX230	A_12_P108012	-0.0687934452094565
QX231	A_12_P108012	-0.794247111755332
QX232	A_12_P108012	0.40446089931149
QX234	A_12_P108012	-0.0925543065118202
QX236	A_12_P108012	0.291206554790543
QX24	A_12_P108012	-0.668793445209456
QX237	A_12_P108012	0.0572869917765796
QX27	A_12_P108012	0.544460899311489
QX34	A_12_P108012	-1.6659157150799
QX38	A_12_P108012	2.11734597021622
QX2	A_12_P108012	1.45446089931149
QX39	A_12_P108012	-0.435915715079895
QX40	A_12_P108012	0.0844608993114892
QX42	A_12_P108012	-0.373384019411033
QX49	A_12_P108012	0.448084048056577
QX54	A_12_P108012	-0.245915715079895
QX55	A_12_P108012	-0.813570301373606
QX59	A_12_P108012	-0.328793445209456
QX61	A_12_P108012	0.248084048056577
QX62	A_12_P108012	-0.571915951943424
QX63	A_12_P108012	-0.410043445209457
QX71	A_12_P108012	-0.583384019411033
QX73	A_12_P108012	0.461206554790544
QX76	A_12_P108012	-0.329532761554739
QX77	A_12_P108012	-0.523362296806304
QX7	A_12_P108012	0.434460899311489
QX78	A_12_P108012	-0.422654029783781
QX79	A_12_P108012	0.841206554790544
QX80	A_12_P108012	0.465752888244668
QX84	A_12_P108012	0.0119478657486514
QX87	A_12_P108012	-0.648706554790543
QX92	A_12_P108012	-0.190043445209456
QX8	A_12_P108012	-0.0182989054685792
QX9	A_12_P108012	0.466429698626394
QX96	A_12_P108012	-0.282654029783781
QX97	A_12_P108012	1.2866280487027
QX99	A_12_P108012	-0.633371951297295
QX100	A_12_P108012	0.46744569348818
QX101	A_12_P108012	-0.33255430651182
QX102	A_12_P108012	-0.964247111755332
QX104	A_12_P108012	-1.10424711175533
QX106	A_12_P108012	0.321701094531421
QX109	A_12_P108012	0.111206554790544
QX112	A_12_P108012	-0.523371951297295
QX114	A_12_P108012	0.106628048702705
QX10	A_12_P108012	0.534460899311489
QX117	A_12_P108012	0.251206554790543
QX124	A_12_P108012	0.40728699177658
QX125	A_12_P108012	-1.39271300822342
QX127	A_12_P108012	0.43728699177658
QX129	A_12_P108012	-0.585539100688511
QX131	A_12_P108012	0.156615980588967
QX133	A_12_P108012	-0.348793445209456
QX12	A_12_P108012	0.11728699177658
QX137	A_12_P108012	0.0764296986263943
QX138	A_12_P108012	1.16575288824467
QX139	A_12_P108012	1.22734597021622
QX143	A_12_P108012	-0.282654029783781
QX147	A_12_P108012	-1.21265402978378
QX149	A_12_P108012	-0.37255430651182
QX14	A_12_P108012	-1.68553910068851
QX156	A_12_P108012	-0.113570301373606
QX157	A_12_P108012	-0.48271300822342
QX160	A_12_P108012	-0.0433719512972951
QX163	A_12_P108012	1.20575288824467
QX171	A_12_P108012	-5.70897495943967e-15
QX173	A_12_P108012	-1.43424711175533
QX177	A_12_P108012	0.386615980588967
QX178	A_12_P108012	1.94575288824467
QX179	A_12_P108012	1.02734597021622
QX180	A_12_P108012	0.976628048702705
QX181	A_12_P108012	0.276628048702705
QX182	A_12_P108012	-0.0742471117553318
QX184	A_12_P108012	0.487345970216219
QX185	A_12_P108012	1.89642969862639
QX187	A_12_P108012	-0.822654029783781
QX189	A_12_P108012	-0.563570301373606
QX192	A_12_P108012	-0.522654029783781
QX193	A_12_P108012	-0.625539100688511
QX153	A_12_P108012	1.69661598058897
QX1	A_12_P107872	-0.108559013018868
QX194	A_12_P107872	0.0202498210377355
QX195	A_12_P107872	0.151440986981133
QX197	A_12_P107872	-0.176717562485642
QX199	A_12_P107872	-0.293916845628929
QX200	A_12_P107872	-0.00138908773584792
QX202	A_12_P107872	0.011377909611803
QX203	A_12_P107872	-0.638622090388195
QX204	A_12_P107872	-0.118622090388194
QX209	A_12_P107872	-0.0467175624856429
QX20	A_12_P107872	0.285
QX21	A_12_P107872	-0.0285590130188661
QX213	A_12_P107872	0.0339373657783029
QX216	A_12_P107872	0.0881998568301898
QX217	A_12_P107872	0.171440986981133
QX220	A_12_P107872	-0.00391684562892872
QX222	A_12_P107872	-0.0160626342216975
QX223	A_12_P107872	-0.161389087735848
QX224	A_12_P107872	0.118610912264152
QX226	A_12_P107872	0.146352443417369
QX227	A_12_P107872	0.423282437514357
QX228	A_12_P107872	-0.0836475565826305
QX233	A_12_P107872	0.0660831543710705
QX235	A_12_P107872	-0.183916845628929
QX25	A_12_P107872	0.0749999999999997
QX26	A_12_P107872	-0.0450000000000003
QX28	A_12_P107872	0.0749999999999997
QX29	A_12_P107872	0.553282437514357
QX30	A_12_P107872	-0.309750178962263
QX31	A_12_P107872	0.0432824375143572
QX32	A_12_P107872	0.327274803141511
QX33	A_12_P107872	0.481440986981134
QX37	A_12_P107872	-0.464973891429989
QX3	A_12_P107872	0.235026108570011
QX41	A_12_P107872	0.165
QX44	A_12_P107872	0.0663524434173694
QX45	A_12_P107872	0.21819985683019
QX47	A_12_P107872	0.14
QX48	A_12_P107872	0.303282437514357
QX51	A_12_P107872	-0.0877063602856826
QX52	A_12_P107872	-0.116062634221697
QX53	A_12_P107872	-0.367706360285682
QX56	A_12_P107872	0.0149999999999997
QX4	A_12_P107872	0.431440986981134
QX58	A_12_P107872	0.112293639714317
QX60	A_12_P107872	0.0249999999999998
QX64	A_12_P107872	-0.0950000000000002
QX65	A_12_P107872	0.0886109122641524
QX66	A_12_P107872	2.51968584885631e-15
QX67	A_12_P107872	0.377274803141511
QX68	A_12_P107872	-0.212725196858489
QX70	A_12_P107872	0.0160415175314474
QX72	A_12_P107872	-0.275100167031445
QX74	A_12_P107872	0.0422936397143175
QX6	A_12_P107872	-0.00510016703144537
QX81	A_12_P107872	-0.355
QX82	A_12_P107872	0.351440986981134
QX83	A_12_P107872	-0.109121732463669
QX85	A_12_P107872	0.353282437514357
QX86	A_12_P107872	0.183282437514357
QX88	A_12_P107872	-0.0560626342216969
QX90	A_12_P107872	-0.228559013018866
QX91	A_12_P107872	-0.213647556582631
QX93	A_12_P107872	0.128610912264152
QX94	A_12_P107872	0.195026108570011
QX98	A_12_P107872	-0.0213890877358477
QX103	A_12_P107872	-0.0318001431698101
QX107	A_12_P107872	-0.173958482468553
QX108	A_12_P107872	-0.283916845628929
QX111	A_12_P107872	-0.0539168456289294
QX115	A_12_P107872	-0.316062634221697
QX11	A_12_P107872	0.0722936397143174
QX119	A_12_P107872	-0.443916845628929
QX120	A_12_P107872	0.126083154371071
QX121	A_12_P107872	-0.221389087735848
QX128	A_12_P107872	0.354899832968555
QX132	A_12_P107872	0.0248998329685546
QX134	A_12_P107872	0.164899832968555
QX13	A_12_P107872	-0.0936475565826305
QX135	A_12_P107872	0.0350261085700114
QX136	A_12_P107872	0.0250261085700113
QX140	A_12_P107872	-0.107706360285683
QX141	A_12_P107872	0.293937365778303
QX142	A_12_P107872	-0.0360626342216969
QX144	A_12_P107872	-0.196062634221697
QX145	A_12_P107872	0.00393736577830303
QX148	A_12_P107872	0.106041517531448
QX151	A_12_P107872	0.245026108570011
QX154	A_12_P107872	-0.223916845628929
QX15	A_12_P107872	-0.252725196858489
QX158	A_12_P107872	0.0639373657783031
QX159	A_12_P107872	-0.123958482468553
QX161	A_12_P107872	0.107274803141511
QX162	A_12_P107872	-0.153958482468553
QX164	A_12_P107872	-0.105100167031445
QX165	A_12_P107872	-0.146717562485643
QX166	A_12_P107872	-0.145
QX167	A_12_P107872	-0.0267175624856428
QX168	A_12_P107872	-0.143958482468553
QX169	A_12_P107872	-0.256717562485643
QX170	A_12_P107872	0.0650261085700114
QX172	A_12_P107872	0.047274803141511
QX174	A_12_P107872	-0.562725196858488
QX16	A_12_P107872	0.0522936397143174
QX17	A_12_P107872	-0.275100167031445
QX176	A_12_P107872	0.185026108570011
QX183	A_12_P107872	0.0460415175314474
QX186	A_12_P107872	0.0648998329685547
QX188	A_12_P107872	0.0686109122641524
QX190	A_12_P107872	-0.192725196858489
QX191	A_12_P107872	-0.0467175624856429
QX18	A_12_P107872	-0.14
QX19	A_12_P107872	-0.339058655094341
QX196	A_12_P107872	-0.0590586550943404
QX198	A_12_P107872	0.234526466494537
QX205	A_12_P107872	0.273437723702829
QX206	A_12_P107872	0.485852801341895
QX207	A_12_P107872	-0.202299785245285
QX208	A_12_P107872	0.206775161066037
QX210	A_12_P107872	-0.10559980910692
QX211	A_12_P107872	-0.0844164877044038
QX212	A_12_P107872	-0.303916845628929
QX214	A_12_P107872	-0.281888729811322
QX215	A_12_P107872	-0.545473533505463
QX218	A_12_P107872	0.215583512295596
QX221	A_12_P107872	-0.051888729811322
QX22	A_12_P107872	0.231793997638843
QX225	A_12_P107872	0.255583512295596
QX229	A_12_P107872	-0.951888729811322
QX230	A_12_P107872	0.225583512295596
QX231	A_12_P107872	0.134526466494537
QX232	A_12_P107872	0.276775161066036
QX234	A_12_P107872	0.293437723702829
QX236	A_12_P107872	-0.00441648770440392
QX24	A_12_P107872	-0.174416487704404
QX237	A_12_P107872	0.26440019089308
QX27	A_12_P107872	-0.223224838933963
QX34	A_12_P107872	-0.764147198658105
QX38	A_12_P107872	0.0627827954388828
QX2	A_12_P107872	0.0267751610660366
QX39	A_12_P107872	-0.0741471986581048
QX40	A_12_P107872	0.136775161066037
QX42	A_12_P107872	0.225541875455973
QX49	A_12_P107872	0.441793997638843
QX54	A_12_P107872	-0.374147198658105
QX55	A_12_P107872	-0.529058655094341
QX59	A_12_P107872	0.315583512295596
QX61	A_12_P107872	-0.168206002361157
QX62	A_12_P107872	0.0817939976388428
QX63	A_12_P107872	-0.0202498210377387
QX71	A_12_P107872	0.305541875455973
QX73	A_12_P107872	0.415583512295596
QX76	A_12_P107872	-0.303231468555593
QX77	A_12_P107872	-1.38349988069182
QX7	A_12_P107872	0.346775161066037
QX78	A_12_P107872	-0.0572172045611172
QX79	A_12_P107872	0.125583512295596
QX80	A_12_P107872	-0.075473533505463
QX84	A_12_P107872	-0.0722997852452848
QX87	A_12_P107872	0.216083154371071
QX92	A_12_P107872	0.309750178962263
QX8	A_12_P107872	0.130878267536331
QX9	A_12_P107872	0.0509413449056596
QX96	A_12_P107872	0.132782795438883
QX97	A_12_P107872	0.158111270188678
QX99	A_12_P107872	-0.121888729811322
QX100	A_12_P107872	-0.296562276297171
QX101	A_12_P107872	-0.0765622762971713
QX102	A_12_P107872	-0.175473533505463
QX104	A_12_P107872	-0.135473533505463
QX106	A_12_P107872	0.420878267536331
QX109	A_12_P107872	-0.214416487704404
QX112	A_12_P107872	0.578111270188678
QX114	A_12_P107872	0.098111270188678
QX10	A_12_P107872	0.246775161066037
QX117	A_12_P107872	0.225583512295596
QX124	A_12_P107872	0.0144001908930804
QX125	A_12_P107872	-0.23559980910692
QX127	A_12_P107872	-0.17559980910692
QX129	A_12_P107872	-0.643224838933963
QX131	A_12_P107872	0.035541875455973
QX133	A_12_P107872	-0.0544164877044037
QX12	A_12_P107872	-0.0155998091069196
QX137	A_12_P107872	-0.16905865509434
QX138	A_12_P107872	-0.095473533505463
QX139	A_12_P107872	0.322782795438883
QX143	A_12_P107872	-0.107217204561117
QX147	A_12_P107872	-0.317217204561117
QX149	A_12_P107872	-0.0165622762971714
QX14	A_12_P107872	0.276775161066036
QX156	A_12_P107872	-0.0490586550943404
QX157	A_12_P107872	0.30440019089308
QX160	A_12_P107872	0.018111270188678
QX163	A_12_P107872	0.0545264664945369
QX171	A_12_P107872	1.81278603239576e-16
QX173	A_12_P107872	-0.105473533505463
QX177	A_12_P107872	-0.454458124544027
QX178	A_12_P107872	0.0245264664945371
QX179	A_12_P107872	-0.387217204561117
QX180	A_12_P107872	-0.00188872981132204
QX181	A_12_P107872	0.558111270188678
QX182	A_12_P107872	0.164526466494537
QX184	A_12_P107872	0.0227827954388829
QX185	A_12_P107872	0.29094134490566
QX187	A_12_P107872	-0.147217204561117
QX189	A_12_P107872	-0.0990586550943404
QX192	A_12_P107872	-0.237217204561117
QX193	A_12_P107872	-0.233224838933963
QX153	A_12_P107872	0.315541875455973
QX1	A_12_P100361	0.608494671981816
QX194	A_12_P100361	-0.646421698683829
QX195	A_12_P100361	-1.38150532801818
QX197	A_12_P100361	-0.74831640743671
QX199	A_12_P100361	-0.144755032017169
QX200	A_12_P100361	0.53453144590685
QX202	A_12_P100361	0.094500001296283
QX203	A_12_P100361	-2.47549999870372
QX204	A_12_P100361	1.23450000129628
QX209	A_12_P100361	0.331683592563287
QX20	A_12_P100361	0.953000000000002
QX21	A_12_P100361	0.468494671981818
QX213	A_12_P100361	0.668308725987122
QX216	A_12_P100361	0.64886264105293
QX217	A_12_P100361	0.988494671981818
QX220	A_12_P100361	0.745244967982831
QX222	A_12_P100361	1.30830872598712
QX223	A_12_P100361	-1.46546855409315
QX224	A_12_P100361	0.224531445906848
QX226	A_12_P100361	1.46145078465944
QX227	A_12_P100361	0.861683592563286
QX228	A_12_P100361	0.781450784659438
QX233	A_12_P100361	0.67524496798283
QX235	A_12_P100361	-0.49475503201717
QX25	A_12_P100361	-1.457
QX26	A_12_P100361	-0.547
QX28	A_12_P100361	-0.196999999999999
QX29	A_12_P100361	1.48168359256329
QX30	A_12_P100361	-0.246421698683836
QX31	A_12_P100361	0.481683592563286
QX32	A_12_P100361	0.11343613144778
QX33	A_12_P100361	-1.62150532801818
QX37	A_12_P100361	-0.818488282686547
QX3	A_12_P100361	0.301511717313453
QX41	A_12_P100361	0.613
QX44	A_12_P100361	1.27145078465944
QX45	A_12_P100361	0.99886264105293
QX47	A_12_P100361	-1.265
QX48	A_12_P100361	1.03168359256329
QX51	A_12_P100361	2.03573601914987
QX52	A_12_P100361	0.168308725987122
QX53	A_12_P100361	-1.67426398085013
QX56	A_12_P100361	0.313000000000001
QX4	A_12_P100361	0.548494671981819
QX58	A_12_P100361	0.595736019149873
QX60	A_12_P100361	0.433
QX64	A_12_P100361	0.593
QX65	A_12_P100361	0.784531445906848
QX66	A_12_P100361	-1.4438970852293e-14
QX67	A_12_P100361	0.60343613144778
QX68	A_12_P100361	-1.97656386855222
QX70	A_12_P100361	-0.0895180822365312
QX72	A_12_P100361	-2.25266025210491
QX74	A_12_P100361	-0.074263980850127
QX6	A_12_P100361	-1.66266025210491
QX81	A_12_P100361	-0.416999999999999
QX82	A_12_P100361	1.41849467198182
QX83	A_12_P100361	1.91734339866395
QX85	A_12_P100361	0.981683592563287
QX86	A_12_P100361	-0.858316407436714
QX88	A_12_P100361	-1.03169127401288
QX90	A_12_P100361	0.47849467198182
QX91	A_12_P100361	0.421450784659438
QX93	A_12_P100361	0.824531445906848
QX94	A_12_P100361	1.43151171731345
QX98	A_12_P100361	-1.03546855409315
QX103	A_12_P100361	0.0488626410529305
QX107	A_12_P100361	-1.87951808223653
QX108	A_12_P100361	-0.62475503201717
QX111	A_12_P100361	0.36524496798283
QX115	A_12_P100361	-0.821691274012878
QX11	A_12_P100361	-0.674263980850127
QX119	A_12_P100361	-0.64475503201717
QX120	A_12_P100361	0.23524496798283
QX121	A_12_P100361	-1.16546855409315
QX128	A_12_P100361	0.687339747895085
QX132	A_12_P100361	0.897339747895085
QX134	A_12_P100361	1.27733974789509
QX13	A_12_P100361	-0.918549215340563
QX135	A_12_P100361	1.44151171731345
QX136	A_12_P100361	2.37151171731345
QX140	A_12_P100361	1.45573601914987
QX141	A_12_P100361	1.04830872598712
QX142	A_12_P100361	0.278308725987122
QX144	A_12_P100361	1.31830872598712
QX145	A_12_P100361	-0.971691274012878
QX148	A_12_P100361	1.11048191776347
QX151	A_12_P100361	-0.638488282686547
QX154	A_12_P100361	0.42524496798283
QX15	A_12_P100361	-0.64656386855222
QX158	A_12_P100361	0.598308725987122
QX159	A_12_P100361	-0.129518082236531
QX161	A_12_P100361	0.63343613144778
QX162	A_12_P100361	-0.959518082236531
QX164	A_12_P100361	-2.08266025210491
QX165	A_12_P100361	-1.82831640743671
QX166	A_12_P100361	-0.286999999999999
QX167	A_12_P100361	0.601683592563286
QX168	A_12_P100361	-0.819518082236531
QX169	A_12_P100361	-1.14831640743671
QX170	A_12_P100361	-1.15848828268655
QX172	A_12_P100361	-0.96656386855222
QX174	A_12_P100361	-1.55656386855222
QX16	A_12_P100361	-1.42426398085013
QX17	A_12_P100361	-1.81266025210491
QX176	A_12_P100361	-0.748488282686547
QX183	A_12_P100361	1.31048191776347
QX186	A_12_P100361	1.01733974789509
QX188	A_12_P100361	-0.895468554093152
QX190	A_12_P100361	-0.0265638685522199
QX191	A_12_P100361	-0.098316407436714
QX18	A_12_P100361	1.265
QX19	A_12_P100361	-1.19866193065051
QX196	A_12_P100361	-0.658661930650507
QX198	A_12_P100361	-0.465644885318874
QX205	A_12_P100361	-0.138847876645204
QX206	A_12_P100361	-0.715705817972888
QX207	A_12_P100361	-0.178293961579396
QX208	A_12_P100361	1.16627952881545
QX210	A_12_P100361	1.18018314526276
QX211	A_12_P100361	0.0380883653505037
QX212	A_12_P100361	0.40524496798283
QX214	A_12_P100361	1.38737484327452
QX215	A_12_P100361	-0.135644885318874
QX218	A_12_P100361	0.848088365350504
QX221	A_12_P100361	-2.48262515672548
QX22	A_12_P100361	-0.921420583482454
QX225	A_12_P100361	1.0780883653505
QX229	A_12_P100361	-2.55262515672548
QX230	A_12_P100361	-2.2619116346495
QX231	A_12_P100361	-0.555644885318874
QX232	A_12_P100361	0.616279528815454
QX234	A_12_P100361	0.721152123354796
QX236	A_12_P100361	0.918088365350504
QX24	A_12_P100361	-0.271911634649496
QX237	A_12_P100361	1.37018314526276
QX27	A_12_P100361	0.396279528815454
QX34	A_12_P100361	-1.84570581797289
QX38	A_12_P100361	-0.72547301006904
QX2	A_12_P100361	1.66627952881545
QX39	A_12_P100361	-0.165705817972889
QX40	A_12_P100361	2.04627952881545
QX42	A_12_P100361	0.903325315131143
QX49	A_12_P100361	-1.13142058348245
QX54	A_12_P100361	-1.74570581797289
QX55	A_12_P100361	-1.78866193065051
QX59	A_12_P100361	1.0780883653505
QX61	A_12_P100361	-0.591420583482454
QX62	A_12_P100361	1.34857941651755
QX63	A_12_P100361	0.646421698683845
QX71	A_12_P100361	0.563325315131142
QX73	A_12_P100361	1.3580883653505
QX76	A_12_P100361	1.0555301998807
QX77	A_12_P100361	-3.37238553421077
QX7	A_12_P100361	0.626279528815454
QX78	A_12_P100361	1.14452698993096
QX79	A_12_P100361	-0.641911634649496
QX80	A_12_P100361	-0.555644885318874
QX84	A_12_P100361	-1.5182939615794
QX87	A_12_P100361	-0.91475503201717
QX92	A_12_P100361	0.246421698683838
QX8	A_12_P100361	-1.10265660133605
QX9	A_12_P100361	0.941338069349493
QX96	A_12_P100361	1.23452698993096
QX97	A_12_P100361	0.877374843274522
QX99	A_12_P100361	-0.342625156725479
QX100	A_12_P100361	-1.2888478766452
QX101	A_12_P100361	-0.368847876645205
QX102	A_12_P100361	-0.795644885318874
QX104	A_12_P100361	-0.275644885318874
QX106	A_12_P100361	1.38734339866395
QX109	A_12_P100361	-1.5919116346495
QX112	A_12_P100361	1.38737484327452
QX114	A_12_P100361	0.967374843274522
QX10	A_12_P100361	-1.20372047118455
QX117	A_12_P100361	-0.301911634649496
QX124	A_12_P100361	0.930183145262759
QX125	A_12_P100361	-2.21981685473724
QX127	A_12_P100361	1.78018314526276
QX129	A_12_P100361	-1.29372047118455
QX131	A_12_P100361	0.123325315131142
QX133	A_12_P100361	-1.0019116346495
QX12	A_12_P100361	1.54018314526276
QX137	A_12_P100361	-0.208661930650507
QX138	A_12_P100361	-1.03564488531887
QX139	A_12_P100361	1.37452698993096
QX143	A_12_P100361	0.68452698993096
QX147	A_12_P100361	-2.09547301006904
QX149	A_12_P100361	-1.4888478766452
QX14	A_12_P100361	-1.38372047118455
QX156	A_12_P100361	1.51133806934949
QX157	A_12_P100361	-0.649816854737241
QX160	A_12_P100361	1.00737484327452
QX163	A_12_P100361	0.724355114681126
QX171	A_12_P100361	-3.31115343477073e-15
QX173	A_12_P100361	-0.975644885318874
QX177	A_12_P100361	-0.596674684868858
QX178	A_12_P100361	2.21435511468113
QX179	A_12_P100361	-0.29547301006904
QX180	A_12_P100361	0.277374843274521
QX181	A_12_P100361	1.66737484327452
QX182	A_12_P100361	-0.325644885318874
QX184	A_12_P100361	0.88452698993096
QX185	A_12_P100361	0.301338069349493
QX187	A_12_P100361	-1.96547301006904
QX189	A_12_P100361	-0.238661930650507
QX192	A_12_P100361	-0.31547301006904
QX193	A_12_P100361	-0.483720471184546
QX153	A_12_P100361	0.463325315131142
QX1	A_12_P112696	-0.167042991126279
QX194	A_12_P112696	NA
QX195	A_12_P112696	0.122957008873721
QX197	A_12_P112696	NA
QX199	A_12_P112696	-0.320376324459612
QX200	A_12_P112696	-0.175603323473644
QX202	A_12_P112696	0.185126603548944
QX203	A_12_P112696	0.0451266035489451
QX204	A_12_P112696	0.305126603548944
QX209	A_12_P112696	NA
QX20	A_12_P112696	0.019
QX21	A_12_P112696	-0.237042991126279
QX213	A_12_P112696	-0.0471572433447091
QX216	A_12_P112696	-0.187042991126279
QX217	A_12_P112696	NA
QX220	A_12_P112696	-0.090376324459612
QX222	A_12_P112696	0.34284275665529
QX223	A_12_P112696	-0.195603323473643
QX224	A_12_P112696	-0.0656033234736437
QX226	A_12_P112696	-0.074026739647099
QX227	A_12_P112696	0.118832576499269
QX228	A_12_P112696	-0.084026739647099
QX233	A_12_P112696	0.00962367554038767
QX235	A_12_P112696	0.119623675540388
QX25	A_12_P112696	-0.161
QX26	A_12_P112696	0.0990000000000002
QX28	A_12_P112696	0.179
QX29	A_12_P112696	0.258832576499269
QX30	A_12_P112696	0.082957008873721
QX31	A_12_P112696	NA
QX32	A_12_P112696	NA
QX33	A_12_P112696	NA
QX37	A_12_P112696	-0.00131293709358616
QX3	A_12_P112696	0.318687062906414
QX41	A_12_P112696	0.0290000000000002
QX44	A_12_P112696	-0.184026739647099
QX45	A_12_P112696	NA
QX47	A_12_P112696	NA
QX48	A_12_P112696	NA
QX51	A_12_P112696	0.0388723431933254
QX52	A_12_P112696	-0.227157243344709
QX53	A_12_P112696	0.0888723431933254
QX56	A_12_P112696	-0.0609999999999998
QX4	A_12_P112696	-0.257042991126279
QX58	A_12_P112696	-0.171127656806675
QX60	A_12_P112696	-0.0409999999999998
QX64	A_12_P112696	-0.0109999999999998
QX65	A_12_P112696	0.0243966765263566
QX66	A_12_P112696	-1.93204827136917e-15
QX67	A_12_P112696	0.106215077315132
QX68	A_12_P112696	0.0962150773151318
QX70	A_12_P112696	0.099964174061434
QX72	A_12_P112696	0.323426541615473
QX74	A_12_P112696	-0.201127656806675
QX6	A_12_P112696	0.303426541615473
QX81	A_12_P112696	-0.0109999999999998
QX82	A_12_P112696	0.272957008873721
QX83	A_12_P112696	-0.170787414198497
QX85	A_12_P112696	NA
QX86	A_12_P112696	-0.121167423500731
QX88	A_12_P112696	-0.0371572433447092
QX90	A_12_P112696	-0.357042991126279
QX91	A_12_P112696	0.495973260352901
QX93	A_12_P112696	0.174396676526357
QX94	A_12_P112696	0.178687062906414
QX98	A_12_P112696	-0.0256033234736433
QX103	A_12_P112696	0.102957008873721
QX107	A_12_P112696	0.419964174061434
QX108	A_12_P112696	-0.180376324459612
QX111	A_12_P112696	-0.0803763244596123
QX115	A_12_P112696	-0.217157243344709
QX11	A_12_P112696	NA
QX119	A_12_P112696	-0.320376324459612
QX120	A_12_P112696	-0.0503763244596123
QX121	A_12_P112696	0.0143966765263566
QX128	A_12_P112696	0.173426541615473
QX132	A_12_P112696	-0.176573458384527
QX134	A_12_P112696	-0.0665734583845271
QX13	A_12_P112696	-0.424026739647099
QX135	A_12_P112696	0.148687062906414
QX136	A_12_P112696	-0.261312937093586
QX140	A_12_P112696	NA
QX141	A_12_P112696	0.102842756655291
QX142	A_12_P112696	-0.0671572433447092
QX144	A_12_P112696	0.112842756655291
QX145	A_12_P112696	-0.117157243344709
QX148	A_12_P112696	-0.0900358259385659
QX151	A_12_P112696	0.158687062906414
QX154	A_12_P112696	-0.110376324459612
QX15	A_12_P112696	NA
QX158	A_12_P112696	-0.0971572433447092
QX159	A_12_P112696	-0.0400358259385659
QX161	A_12_P112696	-0.0337849226848682
QX162	A_12_P112696	0.219964174061434
QX164	A_12_P112696	0.333426541615473
QX165	A_12_P112696	NA
QX166	A_12_P112696	-0.0409999999999998
QX167	A_12_P112696	0.228832576499269
QX168	A_12_P112696	-0.610035825938566
QX169	A_12_P112696	NA
QX170	A_12_P112696	0.318687062906414
QX172	A_12_P112696	0.106215077315132
QX174	A_12_P112696	-0.0137849226848682
QX16	A_12_P112696	-0.351127656806675
QX17	A_12_P112696	0.313426541615473
QX176	A_12_P112696	-0.111312937093586
QX183	A_12_P112696	-0.080035825938566
QX186	A_12_P112696	-0.00657345838452711
QX188	A_12_P112696	0.00439667652635662
QX190	A_12_P112696	NA
QX191	A_12_P112696	-0.0211674235007307
QX18	A_12_P112696	4.41053443767103e-16
QX19	A_12_P112696	-0.032957008873721
QX196	A_12_P112696	0.0370429911262789
QX198	A_12_P112696	-0.0572269548410281
QX205	A_12_P112696	-0.0630712610921511
QX206	A_12_P112696	0.210059242605459
QX207	A_12_P112696	0.117042991126279
QX208	A_12_P112696	-0.12969894043231
QX210	A_12_P112696	-0.232487476131969
QX211	A_12_P112696	-0.156290342207054
QX212	A_12_P112696	0.0396236755403877
QX214	A_12_P112696	0.0184826587789148
QX215	A_12_P112696	-0.0772269548410281
QX218	A_12_P112696	0.353709657792946
QX221	A_12_P112696	0.0884826587789148
QX22	A_12_P112696	0.0729583254458835
QX225	A_12_P112696	0.203709657792946
QX229	A_12_P112696	-0.121517341221085
QX230	A_12_P112696	0.443709657792946
QX231	A_12_P112696	-0.217226954841028
QX232	A_12_P112696	-0.22969894043231
QX234	A_12_P112696	0.156928738907849
QX236	A_12_P112696	-0.146290342207054
QX24	A_12_P112696	0.0337096577929457
QX237	A_12_P112696	0.0175125238680309
QX27	A_12_P112696	0.0903010595676899
QX34	A_12_P112696	0.160059242605459
QX38	A_12_P112696	NA
QX2	A_12_P112696	NA
QX39	A_12_P112696	-0.049940757394541
QX40	A_12_P112696	-0.28969894043231
QX42	A_12_P112696	0.0640501563139922
QX49	A_12_P112696	0.212958325445884
QX54	A_12_P112696	-0.229940757394541
QX55	A_12_P112696	0.447042991126279
QX59	A_12_P112696	-0.0462903422070543
QX61	A_12_P112696	-0.0770416745541165
QX62	A_12_P112696	0.0329583254458835
QX63	A_12_P112696	-3.97251675998689e-16
QX71	A_12_P112696	-0.0159498436860079
QX73	A_12_P112696	-0.136290342207054
QX76	A_12_P112696	0.353804982249839
QX77	A_12_P112696	-0.0553046725824828
QX7	A_12_P112696	-0.22969894043231
QX78	A_12_P112696	NA
QX79	A_12_P112696	0.253709657792946
QX80	A_12_P112696	-0.0172269548410281
QX84	A_12_P112696	-0.032957008873721
QX87	A_12_P112696	-0.000376324459612342
QX92	A_12_P112696	-0.082957008873721
QX8	A_12_P112696	-0.0107874141984969
QX9	A_12_P112696	NA
QX96	A_12_P112696	-0.277081441248173
QX97	A_12_P112696	-0.141517341221085
QX99	A_12_P112696	-0.0315173412210853
QX100	A_12_P112696	0.0069287389078489
QX101	A_12_P112696	0.0669287389078489
QX102	A_12_P112696	0.112773045158972
QX104	A_12_P112696	-0.0672269548410281
QX106	A_12_P112696	NA
QX109	A_12_P112696	0.183709657792946
QX112	A_12_P112696	0.138482658778915
QX114	A_12_P112696	0.0984826587789148
QX10	A_12_P112696	0.17030105956769
QX117	A_12_P112696	0.0337096577929457
QX124	A_12_P112696	-0.202487476131969
QX125	A_12_P112696	-0.0524874761319691
QX127	A_12_P112696	-0.382487476131969
QX129	A_12_P112696	NA
QX131	A_12_P112696	-0.145949843686008
QX133	A_12_P112696	0.0937096577929457
QX12	A_12_P112696	-0.332487476131969
QX137	A_12_P112696	0.247042991126279
QX138	A_12_P112696	0.152773045158972
QX139	A_12_P112696	NA
QX143	A_12_P112696	-0.187081441248173
QX147	A_12_P112696	NA
QX149	A_12_P112696	0.0169287389078489
QX14	A_12_P112696	0.27030105956769
QX156	A_12_P112696	0.337042991126279
QX157	A_12_P112696	-0.0124874761319691
QX160	A_12_P112696	-0.0415173412210853
QX163	A_12_P112696	-0.137226954841028
QX171	A_12_P112696	NA
QX173	A_12_P112696	0.0627730451589719
QX177	A_12_P112696	-0.0459498436860079
QX178	A_12_P112696	-0.387226954841028
QX179	A_12_P112696	NA
QX180	A_12_P112696	0.238482658778915
QX181	A_12_P112696	-0.00151734122108528
QX182	A_12_P112696	-0.117226954841028
QX184	A_12_P112696	NA
QX185	A_12_P112696	NA
QX187	A_12_P112696	NA
QX189	A_12_P112696	-0.412957008873721
QX192	A_12_P112696	NA
QX193	A_12_P112696	0.21030105956769
QX153	A_12_P112696	0.224050156313992
QX1	A_12_P109699	0.130204017601983
QX194	A_12_P109699	-0.0353628722647937
QX195	A_12_P109699	0.0702040176019866
QX197	A_12_P109699	-0.225564486514153
QX199	A_12_P109699	-0.632862872264794
QX200	A_12_P109699	-0.0848476358497688
QX202	A_12_P109699	-0.00861996968429664
QX203	A_12_P109699	0.661380030315701
QX204	A_12_P109699	-0.188619969684298
QX209	A_12_P109699	-0.0255644865141493
QX20	A_12_P109699	0.192
QX21	A_12_P109699	-0.369795982398016
QX213	A_12_P109699	0.322852845801406
QX216	A_12_P109699	-0.00829029781183417
QX217	A_12_P109699	-0.0797959823980154
QX220	A_12_P109699	0.0571371277352071
QX222	A_12_P109699	-0.157147154198594
QX223	A_12_P109699	-0.16484763584977
QX224	A_12_P109699	-0.0748476358497699
QX226	A_12_P109699	-0.200400990221706
QX227	A_12_P109699	0.51443551348585
QX228	A_12_P109699	-0.350400990221706
QX233	A_12_P109699	-0.192862872264793
QX235	A_12_P109699	0.157137127735207
QX25	A_12_P109699	-0.278
QX26	A_12_P109699	-0.118
QX28	A_12_P109699	-0.408
QX29	A_12_P109699	0.41443551348585
QX30	A_12_P109699	-0.460362872264793
QX31	A_12_P109699	0.12443551348585
QX32	A_12_P109699	0.395100840508728
QX33	A_12_P109699	0.760204017601984
QX37	A_12_P109699	-0.614630694201339
QX3	A_12_P109699	-0.524630694201339
QX41	A_12_P109699	0.0419999999999997
QX44	A_12_P109699	0.269599009778294
QX45	A_12_P109699	-0.0382902978118346
QX47	A_12_P109699	0.405
QX48	A_12_P109699	0.24443551348585
QX51	A_12_P109699	0.0515126914907899
QX52	A_12_P109699	0.0328528458014054
QX53	A_12_P109699	-0.16848730850921
QX56	A_12_P109699	0.122
QX4	A_12_P109699	0.500204017601984
QX58	A_12_P109699	0.25151269149079
QX60	A_12_P109699	0.0119999999999997
QX64	A_12_P109699	0.232
QX65	A_12_P109699	0.19515236415023
QX66	A_12_P109699	3.13269375717962e-15
QX67	A_12_P109699	0.425100840508728
QX68	A_12_P109699	0.445100840508728
QX70	A_12_P109699	0.218864273112673
QX72	A_12_P109699	0.487661319219527
QX74	A_12_P109699	-0.13848730850921
QX6	A_12_P109699	0.267661319219527
QX81	A_12_P109699	-0.0780000000000003
QX82	A_12_P109699	0.120204017601984
QX83	A_12_P109699	-0.527894225154713
QX85	A_12_P109699	-0.00556448651414967
QX86	A_12_P109699	-0.0555644865141496
QX88	A_12_P109699	-0.237147154198595
QX90	A_12_P109699	-0.0597959823980157
QX91	A_12_P109699	-0.0304009902217062
QX93	A_12_P109699	0.13515236415023
QX94	A_12_P109699	0.105369305798661
QX98	A_12_P109699	-0.13484763584977
QX103	A_12_P109699	0.0717097021881655
QX107	A_12_P109699	0.378864273112673
QX108	A_12_P109699	-0.302862872264793
QX111	A_12_P109699	-0.202862872264793
QX115	A_12_P109699	0.192852845801405
QX11	A_12_P109699	-0.0084873085092101
QX119	A_12_P109699	-0.662862872264793
QX120	A_12_P109699	0.137137127735207
QX121	A_12_P109699	-0.20484763584977
QX128	A_12_P109699	0.0176613192195266
QX132	A_12_P109699	-0.422338680780473
QX134	A_12_P109699	-0.0323386807804734
QX13	A_12_P109699	-0.410400990221706
QX135	A_12_P109699	-0.424630694201339
QX136	A_12_P109699	-0.0946306942013393
QX140	A_12_P109699	-0.0584873085092101
QX141	A_12_P109699	-0.0171471541985946
QX142	A_12_P109699	-0.187147154198594
QX144	A_12_P109699	0.592852845801406
QX145	A_12_P109699	-0.0971471541985945
QX148	A_12_P109699	0.178864273112673
QX151	A_12_P109699	0.435369305798661
QX154	A_12_P109699	-0.192862872264793
QX15	A_12_P109699	-0.324899159491272
QX158	A_12_P109699	-0.0271471541985946
QX159	A_12_P109699	-0.501135726887327
QX161	A_12_P109699	0.345100840508728
QX162	A_12_P109699	0.448864273112673
QX164	A_12_P109699	0.387661319219527
QX165	A_12_P109699	0.0844355134858504
QX166	A_12_P109699	0.282
QX167	A_12_P109699	0.00443551348585034
QX168	A_12_P109699	-0.651135726887327
QX169	A_12_P109699	0.10443551348585
QX170	A_12_P109699	0.365369305798661
QX172	A_12_P109699	-0.154899159491272
QX174	A_12_P109699	-0.324899159491272
QX16	A_12_P109699	0.17151269149079
QX17	A_12_P109699	0.307661319219527
QX176	A_12_P109699	-0.244630694201339
QX183	A_12_P109699	-0.161135726887327
QX186	A_12_P109699	-0.0723386807804733
QX188	A_12_P109699	-0.0448476358497699
QX190	A_12_P109699	-0.194899159491272
QX191	A_12_P109699	-0.15556448651415
QX18	A_12_P109699	-0.405
QX19	A_12_P109699	-0.25907023786843
QX196	A_12_P109699	-0.0290702378684299
QX198	A_12_P109699	0.126095050328247
QX205	A_12_P109699	-0.156421409669009
QX206	A_12_P109699	0.460324754307879
QX207	A_12_P109699	-0.157564553282248
QX208	A_12_P109699	-0.314173414961686
QX210	A_12_P109699	-0.341612936250888
QX211	A_12_P109699	-0.0921371277352071
QX212	A_12_P109699	-0.402862872264793
QX214	A_12_P109699	0.0158781086798158
QX215	A_12_P109699	-0.323904949671754
QX218	A_12_P109699	0.447862872264793
QX221	A_12_P109699	-0.0541218913201841
QX22	A_12_P109699	-0.0277615639796241
QX225	A_12_P109699	0.217862872264793
QX229	A_12_P109699	-0.394121891320184
QX230	A_12_P109699	0.897862872264793
QX231	A_12_P109699	0.276095050328247
QX232	A_12_P109699	0.175826585038314
QX234	A_12_P109699	-0.0964214096690088
QX236	A_12_P109699	0.0778628722647929
QX24	A_12_P109699	-0.00213712773520718
QX237	A_12_P109699	-0.201612936250888
QX27	A_12_P109699	-0.404173414961686
QX34	A_12_P109699	-0.299675245692121
QX38	A_12_P109699	0.375161258015436
QX2	A_12_P109699	0.0158265850383137
QX39	A_12_P109699	-0.169675245692121
QX40	A_12_P109699	-0.114173414961686
QX42	A_12_P109699	0.0795900176422584
QX49	A_12_P109699	0.152238436020376
QX54	A_12_P109699	-0.299675245692121
QX55	A_12_P109699	0.75092976213157
QX59	A_12_P109699	0.447862872264793
QX61	A_12_P109699	-0.357761563979624
QX62	A_12_P109699	-0.0777615639796242
QX63	A_12_P109699	0.0353628722647911
QX71	A_12_P109699	0.329590017642258
QX73	A_12_P109699	0.247862872264793
QX76	A_12_P109699	0.210457415482968
QX77	A_12_P109699	0.65690858150986
QX7	A_12_P109699	0.115826585038314
QX78	A_12_P109699	-0.0148387419845638
QX79	A_12_P109699	0.0478628722647929
QX80	A_12_P109699	0.176095050328247
QX84	A_12_P109699	0.132435446717752
QX87	A_12_P109699	0.437137127735207
QX92	A_12_P109699	0.460362872264793
QX8	A_12_P109699	0.262105774845287
QX9	A_12_P109699	0.17092976213157
QX96	A_12_P109699	0.0451612580154361
QX97	A_12_P109699	-0.0941218913201842
QX99	A_12_P109699	-0.0841218913201841
QX100	A_12_P109699	-0.106421409669009
QX101	A_12_P109699	0.0635785903309912
QX102	A_12_P109699	0.166095050328247
QX104	A_12_P109699	0.0560950503282465
QX106	A_12_P109699	0.0121057748452869
QX109	A_12_P109699	-0.552137127735207
QX112	A_12_P109699	0.505878108679816
QX114	A_12_P109699	0.0258781086798158
QX10	A_12_P109699	0.265826585038314
QX117	A_12_P109699	0.367862872264793
QX124	A_12_P109699	-0.201612936250888
QX125	A_12_P109699	0.368387063749112
QX127	A_12_P109699	0.00838706374911235
QX129	A_12_P109699	-0.384173414961686
QX131	A_12_P109699	0.119590017642258
QX133	A_12_P109699	-0.322137127735207
QX12	A_12_P109699	-0.411612936250888
QX137	A_12_P109699	-0.20907023786843
QX138	A_12_P109699	-0.00390494967175356
QX139	A_12_P109699	0.00516125801543622
QX143	A_12_P109699	-0.244838741984564
QX147	A_12_P109699	-0.0548387419845638
QX149	A_12_P109699	-0.0264214096690087
QX14	A_12_P109699	0.405826585038314
QX156	A_12_P109699	-0.24907023786843
QX157	A_12_P109699	-0.161612936250888
QX160	A_12_P109699	0.0458781086798158
QX163	A_12_P109699	0.126095050328247
QX171	A_12_P109699	-1.72821826294189e-15
QX173	A_12_P109699	0.246095050328247
QX177	A_12_P109699	-0.570409982357742
QX178	A_12_P109699	-0.0339049496717535
QX179	A_12_P109699	-0.614838741984564
QX180	A_12_P109699	-0.0941218913201842
QX181	A_12_P109699	0.505878108679816
QX182	A_12_P109699	0.186095050328247
QX184	A_12_P109699	0.0651612580154361
QX185	A_12_P109699	-0.50907023786843
QX187	A_12_P109699	-0.204838741984564
QX189	A_12_P109699	-0.0290702378684299
QX192	A_12_P109699	-0.0448387419845638
QX193	A_12_P109699	-0.174173414961686
QX153	A_12_P109699	0.129590017642258
QX1	A_12_P118072	-0.504270243769946
QX194	A_12_P118072	0.966853310246483
QX195	A_12_P118072	0.595729756230057
QX197	A_12_P118072	0.409598818496637
QX199	A_12_P118072	0.705186643579821
QX200	A_12_P118072	-0.144051877503902
QX202	A_12_P118072	-0.0123101431233637
QX203	A_12_P118072	-0.202310143123364
QX204	A_12_P118072	0.227689856876634
QX209	A_12_P118072	1.05959881849664
QX20	A_12_P118072	-0.259
QX21	A_12_P118072	0.725729756230054
QX213	A_12_P118072	-0.834860017315135
QX216	A_12_P118072	-0.89451735180281
QX217	A_12_P118072	-0.0242702437699459
QX220	A_12_P118072	-0.0248133564201804
QX222	A_12_P118072	-0.244860017315136
QX223	A_12_P118072	0.0359481224960955
QX224	A_12_P118072	-0.784051877503904
QX226	A_12_P118072	-0.243564963068589
QX227	A_12_P118072	-0.710401181503361
QX228	A_12_P118072	0.726435036931412
QX233	A_12_P118072	0.595186643579819
QX235	A_12_P118072	-0.264813356420181
QX25	A_12_P118072	0.971
QX26	A_12_P118072	0.361
QX28	A_12_P118072	0.681
QX29	A_12_P118072	-0.330401181503361
QX30	A_12_P118072	0.411853310246486
QX31	A_12_P118072	-0.540401181503361
QX32	A_12_P118072	-0.607385210837238
QX33	A_12_P118072	-0.984270243769946
QX37	A_12_P118072	1.70583014870646
QX3	A_12_P118072	0.835830148706458
QX41	A_12_P118072	0.341
QX44	A_12_P118072	-0.633564963068588
QX45	A_12_P118072	-0.374517351802811
QX47	A_12_P118072	NA
QX48	A_12_P118072	-0.290401181503361
QX51	A_12_P118072	-1.0000192797809
QX52	A_12_P118072	-0.0848600173151355
QX53	A_12_P118072	0.919980720219099
QX56	A_12_P118072	-0.549
QX4	A_12_P118072	-0.514270243769946
QX58	A_12_P118072	-1.2300192797809
QX60	A_12_P118072	-0.169
QX64	A_12_P118072	-0.719
QX65	A_12_P118072	-0.0540518775039045
QX66	A_12_P118072	1.67708343930651e-15
QX67	A_12_P118072	-0.117385210837238
QX68	A_12_P118072	-0.867385210837238
QX70	A_12_P118072	-0.115955574794595
QX72	A_12_P118072	-0.254270243769946
QX74	A_12_P118072	0.899980720219099
QX6	A_12_P118072	-0.294270243769946
QX81	A_12_P118072	-0.0189999999999999
QX82	A_12_P118072	-0.0342702437699459
QX83	A_12_P118072	-0.206016763616335
QX85	A_12_P118072	-0.83040118150336
QX86	A_12_P118072	0.78959881849664
QX88	A_12_P118072	0.955139982684865
QX90	A_12_P118072	0.195729756230054
QX91	A_12_P118072	-0.873564963068588
QX93	A_12_P118072	-0.244051877503905
QX94	A_12_P118072	0.265830148706457
QX98	A_12_P118072	0.955948122496096
QX103	A_12_P118072	0.105482648197189
QX107	A_12_P118072	-0.145955574794595
QX108	A_12_P118072	-0.404813356420181
QX111	A_12_P118072	-0.374813356420181
QX115	A_12_P118072	-0.0648600173151354
QX11	A_12_P118072	NA
QX119	A_12_P118072	0.87518664357982
QX120	A_12_P118072	-0.484813356420181
QX121	A_12_P118072	-0.604051877503905
QX128	A_12_P118072	-0.194270243769946
QX132	A_12_P118072	-0.0342702437699464
QX134	A_12_P118072	0.125729756230054
QX13	A_12_P118072	1.13643503693141
QX135	A_12_P118072	0.605830148706458
QX136	A_12_P118072	0.635830148706458
QX140	A_12_P118072	0.0799807202190987
QX141	A_12_P118072	0.0951399826848644
QX142	A_12_P118072	0.135139982684864
QX144	A_12_P118072	-0.964860017315135
QX145	A_12_P118072	0.0451399826848645
QX148	A_12_P118072	-0.315955574794595
QX151	A_12_P118072	-0.394169851293543
QX154	A_12_P118072	-0.564813356420181
QX15	A_12_P118072	NA
QX158	A_12_P118072	-0.614860017315135
QX159	A_12_P118072	1.04404442520541
QX161	A_12_P118072	-0.197385210837238
QX162	A_12_P118072	-0.635955574794595
QX164	A_12_P118072	-0.634270243769946
QX165	A_12_P118072	0.259598818496639
QX166	A_12_P118072	-0.639
QX167	A_12_P118072	0.569598818496639
QX168	A_12_P118072	0.434044425205405
QX169	A_12_P118072	0.649598818496639
QX170	A_12_P118072	-0.0441698512935426
QX172	A_12_P118072	1.41261478916276
QX174	A_12_P118072	0.682614789162762
QX16	A_12_P118072	1.0899807202191
QX17	A_12_P118072	-0.414270243769946
QX176	A_12_P118072	-0.804169851293542
QX183	A_12_P118072	0.444044425205405
QX186	A_12_P118072	0.405729756230054
QX188	A_12_P118072	-0.384051877503905
QX190	A_12_P118072	0.0626147891627618
QX191	A_12_P118072	0.399598818496639
QX18	A_12_P118072	-2.38051278171889e-16
QX19	A_12_P118072	NA
QX196	A_12_P118072	0.362023135737082
QX198	A_12_P118072	-0.257876471786515
QX205	A_12_P118072	0.631433362191893
QX206	A_12_P118072	-0.87727158356156
QX207	A_12_P118072	0.371776027704217
QX208	A_12_P118072	0.34890816866979
QX210	A_12_P118072	-0.167976864262918
QX211	A_12_P118072	0.151480023086847
QX212	A_12_P118072	0.165186643579819
QX214	A_12_P118072	-0.707758497996876
QX215	A_12_P118072	0.512123528213485
QX218	A_12_P118072	0.141480023086847
QX221	A_12_P118072	0.952241502003123
QX22	A_12_P118072	-0.423725900273873
QX225	A_12_P118072	0.121480023086847
QX229	A_12_P118072	1.11224150200312
QX230	A_12_P118072	-0.728519976913153
QX231	A_12_P118072	-0.867876471786515
QX232	A_12_P118072	-0.49109183133021
QX234	A_12_P118072	0.121433362191893
QX236	A_12_P118072	-0.218519976913153
QX24	A_12_P118072	0.141480023086847
QX237	A_12_P118072	0.602023135737082
QX27	A_12_P118072	0.43890816866979
QX34	A_12_P118072	0.91272841643844
QX38	A_12_P118072	-0.444107801996333
QX2	A_12_P118072	-0.17109183133021
QX39	A_12_P118072	0.79272841643844
QX40	A_12_P118072	0.31890816866979
QX42	A_12_P118072	-0.199662195287567
QX49	A_12_P118072	0.856274099726127
QX54	A_12_P118072	0.722728416438439
QX55	A_12_P118072	-1.07797686426292
QX59	A_12_P118072	-0.088519976913153
QX61	A_12_P118072	0.916274099726126
QX62	A_12_P118072	-1.07372590027387
QX63	A_12_P118072	-0.966853310246486
QX71	A_12_P118072	-0.349662195287567
QX73	A_12_P118072	-0.158519976913153
QX76	A_12_P118072	-1.0349807202191
QX77	A_12_P118072	0.538764459835676
QX7	A_12_P118072	-0.33109183133021
QX78	A_12_P118072	-1.04410780199633
QX79	A_12_P118072	-0.458519976913153
QX80	A_12_P118072	-0.217876471786515
QX84	A_12_P118072	0.791776027704217
QX87	A_12_P118072	-0.76481335642018
QX92	A_12_P118072	-0.411853310246486
QX8	A_12_P118072	-0.826016763616336
QX9	A_12_P118072	NA
QX96	A_12_P118072	-0.854107801996333
QX97	A_12_P118072	0.242241502003123
QX99	A_12_P118072	0.0222415020031235
QX100	A_12_P118072	0.541433362191893
QX101	A_12_P118072	-0.368566637808107
QX102	A_12_P118072	-0.337876471786515
QX104	A_12_P118072	-0.557876471786514
QX106	A_12_P118072	-0.016016763616335
QX109	A_12_P118072	0.681480023086848
QX112	A_12_P118072	0.172241502003123
QX114	A_12_P118072	0.0622415020031235
QX10	A_12_P118072	-1.18109183133021
QX117	A_12_P118072	-0.508519976913153
QX124	A_12_P118072	0.122023135737082
QX125	A_12_P118072	-0.0979768642629184
QX127	A_12_P118072	0.722023135737082
QX129	A_12_P118072	0.90890816866979
QX131	A_12_P118072	-0.279662195287567
QX133	A_12_P118072	1.43148002308685
QX12	A_12_P118072	0.392023135737082
QX137	A_12_P118072	0.302023135737082
QX138	A_12_P118072	-0.537876471786514
QX139	A_12_P118072	-0.424107801996333
QX143	A_12_P118072	-0.294107801996333
QX147	A_12_P118072	0.805892198003667
QX149	A_12_P118072	0.101433362191893
QX14	A_12_P118072	NA
QX156	A_12_P118072	-0.277976864262918
QX157	A_12_P118072	-0.277976864262918
QX160	A_12_P118072	-0.547758497996876
QX163	A_12_P118072	0.0621235282134853
QX171	A_12_P118072	-6.12223330868522e-15
QX173	A_12_P118072	-0.407876471786515
QX177	A_12_P118072	0.350337804712433
QX178	A_12_P118072	0.242123528213485
QX179	A_12_P118072	0.625892198003667
QX180	A_12_P118072	0.0622415020031235
QX181	A_12_P118072	-0.147758497996877
QX182	A_12_P118072	-0.437876471786515
QX184	A_12_P118072	-0.0941078019963333
QX185	A_12_P118072	0.662023135737082
QX187	A_12_P118072	0.815892198003667
QX189	A_12_P118072	0.012023135737082
QX192	A_12_P118072	-0.974107801996333
QX193	A_12_P118072	-0.25109183133021
QX153	A_12_P118072	-0.229662195287567
QX1	A_12_P117376	0.106706193530137
QX194	A_12_P117376	-0.0681108172215371
QX195	A_12_P117376	-0.703293806469864
QX197	A_12_P117376	-0.242540781690157
QX199	A_12_P117376	-0.623944150554865
QX200	A_12_P117376	-0.383456463579484
QX202	A_12_P117376	1.1559920198977
QX203	A_12_P117376	1.0259920198977
QX204	A_12_P117376	-0.304007980102299
QX209	A_12_P117376	0.0474592183098333
QX20	A_12_P117376	0.317999999999997
QX21	A_12_P117376	-0.723293806469862
QX213	A_12_P117376	0.305791887083846
QX216	A_12_P117376	0.0495113462227691
QX217	A_12_P117376	0.136706193530138
QX220	A_12_P117376	0.476055849445132
QX222	A_12_P117376	0.395791887083847
QX223	A_12_P117376	0.286543536420515
QX224	A_12_P117376	-0.173456463579486
QX226	A_12_P117376	0.137337764218844
QX227	A_12_P117376	0.637459218309834
QX228	A_12_P117376	-0.832662235781156
QX233	A_12_P117376	-0.14394415055487
QX235	A_12_P117376	0.63605584944513
QX25	A_12_P117376	-0.262000000000001
QX26	A_12_P117376	-0.702000000000001
QX28	A_12_P117376	-0.882000000000001
QX29	A_12_P117376	0.447459218309834
QX30	A_12_P117376	-0.833110817221537
QX31	A_12_P117376	-0.112540781690166
QX32	A_12_P117376	-0.000421898943690552
QX33	A_12_P117376	0.646706193530138
QX37	A_12_P117376	-1.60518094625652
QX3	A_12_P117376	-1.63518094625652
QX41	A_12_P117376	-0.852
QX44	A_12_P117376	0.217337764218844
QX45	A_12_P117376	-0.200488653777229
QX47	A_12_P117376	0.79
QX48	A_12_P117376	0.137459218309834
QX51	A_12_P117376	0.817049643951227
QX52	A_12_P117376	0.305791887083847
QX53	A_12_P117376	0.00704964395122695
QX56	A_12_P117376	0.617999999999999
QX4	A_12_P117376	0.226706193530138
QX58	A_12_P117376	0.387049643951227
QX60	A_12_P117376	0.157999999999999
QX64	A_12_P117376	1.138
QX65	A_12_P117376	0.386543536420515
QX66	A_12_P117376	2.54744142447194e-15
QX67	A_12_P117376	0.56957810105631
QX68	A_12_P117376	0.99957810105631
QX70	A_12_P117376	0.104907652315386
QX72	A_12_P117376	0.487763237259899
QX74	A_12_P117376	-0.252950356048773
QX6	A_12_P117376	0.337763237259899
QX81	A_12_P117376	0.367999999999999
QX82	A_12_P117376	0.196706193530138
QX83	A_12_P117376	-0.587786345659222
QX85	A_12_P117376	-0.842540781690166
QX86	A_12_P117376	-0.00254078169016579
QX88	A_12_P117376	-0.00420811291615272
QX90	A_12_P117376	0.246706193530138
QX91	A_12_P117376	1.11733776421884
QX93	A_12_P117376	0.266543536420515
QX94	A_12_P117376	-0.00518094625651626
QX98	A_12_P117376	-0.333456463579485
QX103	A_12_P117376	0.209511346222771
QX107	A_12_P117376	0.484907652315386
QX108	A_12_P117376	-0.0139441505548698
QX111	A_12_P117376	0.31605584944513
QX115	A_12_P117376	0.435791887083847
QX11	A_12_P117376	-0.472950356048773
QX119	A_12_P117376	-0.33394415055487
QX120	A_12_P117376	-0.0839441505548699
QX121	A_12_P117376	-0.313456463579485
QX128	A_12_P117376	-0.682236762740101
QX132	A_12_P117376	0.00776323725989934
QX134	A_12_P117376	0.0277632372598992
QX13	A_12_P117376	-0.302662235781157
QX135	A_12_P117376	-0.965180946256516
QX136	A_12_P117376	-0.105180946256516
QX140	A_12_P117376	NA
QX141	A_12_P117376	-0.494208112916152
QX142	A_12_P117376	-0.304208112916152
QX144	A_12_P117376	1.39579188708385
QX145	A_12_P117376	-0.274208112916152
QX148	A_12_P117376	0.214907652315386
QX151	A_12_P117376	0.324819053743484
QX154	A_12_P117376	0.18605584944513
QX15	A_12_P117376	-0.120421898943691
QX158	A_12_P117376	0.105791887083847
QX159	A_12_P117376	-1.05509234768461
QX161	A_12_P117376	0.47957810105631
QX162	A_12_P117376	0.824907652315386
QX164	A_12_P117376	-0.142236762740101
QX165	A_12_P117376	0.187459218309834
QX166	A_12_P117376	0.097999999999999
QX167	A_12_P117376	-0.362540781690166
QX168	A_12_P117376	-0.435092347684614
QX169	A_12_P117376	-0.432540781690166
QX170	A_12_P117376	0.764819053743484
QX172	A_12_P117376	-0.600421898943691
QX174	A_12_P117376	-0.59042189894369
QX16	A_12_P117376	-0.492950356048773
QX17	A_12_P117376	0.0777632372598992
QX176	A_12_P117376	0.274819053743484
QX183	A_12_P117376	0.214907652315386
QX186	A_12_P117376	-0.0722367627401007
QX188	A_12_P117376	-0.0834564635794854
QX190	A_12_P117376	-0.270421898943691
QX191	A_12_P117376	-0.672540781690166
QX18	A_12_P117376	-0.789999999999999
QX19	A_12_P117376	-0.177072172026788
QX196	A_12_P117376	-0.0370721720267885
QX198	A_12_P117376	0.371040688186557
QX205	A_12_P117376	-0.777986478473079
QX206	A_12_P117376	0.443559398661917
QX207	A_12_P117376	0.315732980665845
QX208	A_12_P117376	-0.574200264500617
QX210	A_12_P117376	-0.396015128297028
QX211	A_12_P117376	0.0622774838882032
QX212	A_12_P117376	-0.69394415055487
QX214	A_12_P117376	-0.417234829136412
QX215	A_12_P117376	-0.698959311813443
QX218	A_12_P117376	0.732277483888203
QX221	A_12_P117376	-0.577234829136412
QX22	A_12_P117376	-0.3967287216057
QX225	A_12_P117376	0.182277483888203
QX229	A_12_P117376	0.0927651708635882
QX230	A_12_P117376	0.512277483888203
QX231	A_12_P117376	0.081040688186557
QX232	A_12_P117376	0.715799735499383
QX234	A_12_P117376	-0.49798647847308
QX236	A_12_P117376	-0.0477225161117967
QX24	A_12_P117376	-0.0477225161117967
QX237	A_12_P117376	-0.666015128297028
QX27	A_12_P117376	-0.354200264500617
QX34	A_12_P117376	-0.476440601338083
QX38	A_12_P117376	1.56368085275291
QX2	A_12_P117376	-0.284200264500617
QX39	A_12_P117376	-0.206440601338083
QX40	A_12_P117376	-0.174200264500617
QX42	A_12_P117376	0.351129286758459
QX49	A_12_P117376	-0.4767287216057
QX54	A_12_P117376	-1.23644060133808
QX55	A_12_P117376	0.982927827973212
QX59	A_12_P117376	0.112277483888203
QX61	A_12_P117376	-0.2967287216057
QX62	A_12_P117376	0.3432712783943
QX63	A_12_P117376	0.0681108172215368
QX71	A_12_P117376	0.211129286758459
QX73	A_12_P117376	-0.357722516111797
QX76	A_12_P117376	0.83461702271544
QX77	A_12_P117376	1.19540721148103
QX7	A_12_P117376	-0.0942002645006174
QX78	A_12_P117376	0.263680852752908
QX79	A_12_P117376	-0.997722516111797
QX80	A_12_P117376	0.801040688186557
QX84	A_12_P117376	-0.374267019334155
QX87	A_12_P117376	0.85605584944513
QX92	A_12_P117376	0.833110817221536
QX8	A_12_P117376	0.142213654340778
QX9	A_12_P117376	0.622927827973211
QX96	A_12_P117376	0.0936808527529075
QX97	A_12_P117376	0.332765170863588
QX99	A_12_P117376	-0.107234829136412
QX100	A_12_P117376	0.0620135215269203
QX101	A_12_P117376	-0.41798647847308
QX102	A_12_P117376	0.311040688186557
QX104	A_12_P117376	0.191040688186557
QX106	A_12_P117376	-0.597786345659222
QX109	A_12_P117376	-0.777722516111797
QX112	A_12_P117376	0.592765170863588
QX114	A_12_P117376	0.0427651708635883
QX10	A_12_P117376	0.915799735499383
QX117	A_12_P117376	0.252277483888203
QX124	A_12_P117376	0.243984871702972
QX125	A_12_P117376	0.773984871702972
QX127	A_12_P117376	-0.0660151282970277
QX129	A_12_P117376	-0.474200264500617
QX131	A_12_P117376	0.25112928675846
QX133	A_12_P117376	-0.507722516111797
QX12	A_12_P117376	-0.146015128297028
QX137	A_12_P117376	-0.0970721720267885
QX138	A_12_P117376	0.891040688186557
QX139	A_12_P117376	-1.04631914724709
QX143	A_12_P117376	-0.0463191472470924
QX147	A_12_P117376	0.273680852752908
QX149	A_12_P117376	-0.07798647847308
QX14	A_12_P117376	0.495799735499383
QX156	A_12_P117376	-0.527072172026788
QX157	A_12_P117376	0.213984871702972
QX160	A_12_P117376	-0.137234829136412
QX163	A_12_P117376	0.521040688186557
QX171	A_12_P117376	-1.13277442981286e-15
QX173	A_12_P117376	0.481040688186557
QX177	A_12_P117376	-0.94887071324154
QX178	A_12_P117376	-0.228959311813443
QX179	A_12_P117376	-0.516319147247092
QX180	A_12_P117376	-0.317234829136412
QX181	A_12_P117376	0.842765170863588
QX182	A_12_P117376	0.231040688186557
QX184	A_12_P117376	0.483680852752908
QX185	A_12_P117376	-0.827072172026789
QX187	A_12_P117376	-0.286319147247093
QX189	A_12_P117376	-0.00707217202678849
QX192	A_12_P117376	0.123680852752907
QX193	A_12_P117376	-0.454200264500617
QX153	A_12_P117376	-0.218870713241541
QX1	A_12_P109807	-0.242395502145842
QX194	A_12_P109807	0.282182025751147
QX195	A_12_P109807	0.197604497854159
QX197	A_12_P109807	-0.598347627542376
QX199	A_12_P109807	-0.246567974248851
QX200	A_12_P109807	0.516868917501277
QX202	A_12_P109807	0.520914059342303
QX203	A_12_P109807	-0.519085940657696
QX204	A_12_P109807	-0.269085940657696
QX209	A_12_P109807	0.451652372457621
QX20	A_12_P109807	-0.239000000000001
QX21	A_12_P109807	0.0976044978541581
QX213	A_12_P109807	-0.187738480686638
QX216	A_12_P109807	0.073745620600919
QX217	A_12_P109807	-0.00239550214584118
QX220	A_12_P109807	-0.37656797424885
QX222	A_12_P109807	0.252261519313362
QX223	A_12_P109807	0.256868917501277
QX224	A_12_P109807	0.506868917501277
QX226	A_12_P109807	-0.645517324377762
QX227	A_12_P109807	-0.018347627542379
QX228	A_12_P109807	0.594482675622238
QX233	A_12_P109807	-0.296567974248851
QX235	A_12_P109807	-0.226567974248851
QX25	A_12_P109807	0.570999999999999
QX26	A_12_P109807	0.150999999999999
QX28	A_12_P109807	0.470999999999999
QX29	A_12_P109807	-0.318347627542379
QX30	A_12_P109807	0.137182025751149
QX31	A_12_P109807	-0.248347627542379
QX32	A_12_P109807	0.518400228326264
QX33	A_12_P109807	0.107604497854158
QX37	A_12_P109807	0.497789714027647
QX3	A_12_P109807	0.337789714027646
QX41	A_12_P109807	0.620999999999999
QX44	A_12_P109807	0.0244826756222383
QX45	A_12_P109807	-0.126254379399081
QX47	A_12_P109807	-0.0400000000000001
QX48	A_12_P109807	0.011652372457621
QX51	A_12_P109807	-0.0568123632307032
QX52	A_12_P109807	0.482261519313362
QX53	A_12_P109807	0.373187636769297
QX56	A_12_P109807	-0.209000000000001
QX4	A_12_P109807	-0.0323955021458415
QX58	A_12_P109807	-0.226812363230703
QX60	A_12_P109807	-0.409000000000001
QX64	A_12_P109807	-0.489000000000001
QX65	A_12_P109807	-0.673131082498723
QX66	A_12_P109807	1.30277733045858e-15
QX67	A_12_P109807	0.398400228326264
QX68	A_12_P109807	0.278400228326264
QX70	A_12_P109807	-0.0665149785407089
QX72	A_12_P109807	-0.275963442632261
QX74	A_12_P109807	0.583187636769296
QX6	A_12_P109807	0.0840365573677394
QX81	A_12_P109807	0.140999999999999
QX82	A_12_P109807	-0.192395502145842
QX83	A_12_P109807	-0.453449992159993
QX85	A_12_P109807	-0.138347627542379
QX86	A_12_P109807	0.171652372457621
QX88	A_12_P109807	0.192261519313362
QX90	A_12_P109807	-0.302395502145842
QX91	A_12_P109807	-0.315517324377762
QX93	A_12_P109807	-0.123131082498723
QX94	A_12_P109807	-0.142210285972353
QX98	A_12_P109807	0.116868917501277
QX103	A_12_P109807	0.143745620600919
QX107	A_12_P109807	0.383485021459291
QX108	A_12_P109807	-0.326567974248851
QX111	A_12_P109807	0.103432025751149
QX115	A_12_P109807	0.162261519313362
QX11	A_12_P109807	0.0931876367692967
QX119	A_12_P109807	0.24343202575115
QX120	A_12_P109807	-0.326567974248851
QX121	A_12_P109807	0.166868917501277
QX128	A_12_P109807	0.224036557367739
QX132	A_12_P109807	0.134036557367739
QX134	A_12_P109807	-0.145963442632261
QX13	A_12_P109807	0.0344826756222383
QX135	A_12_P109807	0.567789714027646
QX136	A_12_P109807	-0.262210285972353
QX140	A_12_P109807	-0.386812363230703
QX141	A_12_P109807	0.0622615193133622
QX142	A_12_P109807	0.162261519313362
QX144	A_12_P109807	-1.10773848068664
QX145	A_12_P109807	-0.207738480686638
QX148	A_12_P109807	-0.146514978540709
QX151	A_12_P109807	-0.122210285972353
QX154	A_12_P109807	-0.726567974248851
QX15	A_12_P109807	-0.351599771673736
QX158	A_12_P109807	-0.387738480686638
QX159	A_12_P109807	-0.0565149785407089
QX161	A_12_P109807	0.468400228326264
QX162	A_12_P109807	0.0534850214592911
QX164	A_12_P109807	0.0340365573677394
QX165	A_12_P109807	0.051652372457621
QX166	A_12_P109807	-0.609000000000001
QX167	A_12_P109807	-0.188347627542379
QX168	A_12_P109807	0.103485021459291
QX169	A_12_P109807	-0.218347627542379
QX170	A_12_P109807	-0.142210285972353
QX172	A_12_P109807	0.128400228326264
QX174	A_12_P109807	0.218400228326264
QX16	A_12_P109807	0.133187636769297
QX17	A_12_P109807	0.0540365573677394
QX176	A_12_P109807	0.397789714027646
QX183	A_12_P109807	-0.306514978540709
QX186	A_12_P109807	-0.195963442632261
QX188	A_12_P109807	0.156868917501277
QX190	A_12_P109807	-0.0415997716737358
QX191	A_12_P109807	0.00165237245762096
QX18	A_12_P109807	0.0399999999999999
QX19	A_12_P109807	0.08324044635186
QX196	A_12_P109807	-0.0267595536481401
QX198	A_12_P109807	0.023425662525348
QX205	A_12_P109807	0.397897467811064
QX206	A_12_P109807	0.45011862411994
QX207	A_12_P109807	-0.100618430901379
QX208	A_12_P109807	-0.0759638231760343
QX210	A_12_P109807	-0.170327494134559
QX211	A_12_P109807	0.369067974248851
QX212	A_12_P109807	-0.0265679742488506
QX214	A_12_P109807	0.342504865998979
QX215	A_12_P109807	-0.306574337474652
QX218	A_12_P109807	-0.180932025751149
QX221	A_12_P109807	0.112504865998978
QX22	A_12_P109807	0.128823585266998
QX225	A_12_P109807	-0.0409320257511492
QX229	A_12_P109807	0.0125048659989783
QX230	A_12_P109807	-0.000932025751149106
QX231	A_12_P109807	-0.376574337474652
QX232	A_12_P109807	0.314036176823966
QX234	A_12_P109807	0.507897467811063
QX236	A_12_P109807	0.0190679742488508
QX24	A_12_P109807	0.0290679742488508
QX237	A_12_P109807	0.00967250586544083
QX27	A_12_P109807	0.134036176823966
QX34	A_12_P109807	-0.35988137588006
QX38	A_12_P109807	0.457288320955322
QX2	A_12_P109807	-0.555963823176034
QX39	A_12_P109807	-0.23988137588006
QX40	A_12_P109807	-0.885963823176034
QX42	A_12_P109807	0.129120969956993
QX49	A_12_P109807	0.168823585266998
QX54	A_12_P109807	0.37011862411994
QX55	A_12_P109807	-0.50675955364814
QX59	A_12_P109807	-0.260932025751149
QX61	A_12_P109807	0.198823585266998
QX62	A_12_P109807	-0.491176414733002
QX63	A_12_P109807	-0.282182025751151
QX71	A_12_P109807	0.129120969956993
QX73	A_12_P109807	-0.0309320257511491
QX76	A_12_P109807	-0.517607798453068
QX77	A_12_P109807	0.101878649499234
QX7	A_12_P109807	0.234036176823966
QX78	A_12_P109807	-0.0227116790446776
QX79	A_12_P109807	0.0890679742488508
QX80	A_12_P109807	-0.316574337474652
QX84	A_12_P109807	0.00938156909862088
QX87	A_12_P109807	0.213432025751149
QX92	A_12_P109807	-0.137182025751149
QX8	A_12_P109807	0.596550007840006
QX9	A_12_P109807	-0.0867595536481402
QX96	A_12_P109807	-0.422711679044677
QX97	A_12_P109807	-0.687495134001022
QX99	A_12_P109807	-0.257495134001022
QX100	A_12_P109807	-0.332102532188936
QX101	A_12_P109807	-0.0521025321889364
QX102	A_12_P109807	-0.476574337474652
QX104	A_12_P109807	0.263425662525348
QX106	A_12_P109807	-0.393449992159993
QX109	A_12_P109807	0.79906797424885
QX112	A_12_P109807	0.342504865998979
QX114	A_12_P109807	-0.577495134001022
QX10	A_12_P109807	0.0440361768239657
QX117	A_12_P109807	0.569067974248851
QX124	A_12_P109807	0.239672505865441
QX125	A_12_P109807	-0.61032749413456
QX127	A_12_P109807	-0.270327494134559
QX129	A_12_P109807	-0.205963823176034
QX131	A_12_P109807	-0.140879030043007
QX133	A_12_P109807	0.539067974248851
QX12	A_12_P109807	0.0196725058654408
QX137	A_12_P109807	0.08324044635186
QX138	A_12_P109807	0.603425662525347
QX139	A_12_P109807	0.427288320955322
QX143	A_12_P109807	-0.0427116790446776
QX147	A_12_P109807	0.257288320955323
QX149	A_12_P109807	-0.172102532188936
QX14	A_12_P109807	0.124036176823966
QX156	A_12_P109807	0.14324044635186
QX157	A_12_P109807	0.86967250586544
QX160	A_12_P109807	0.0425048659989784
QX163	A_12_P109807	0.143425662525348
QX171	A_12_P109807	-1.95893648524681e-15
QX173	A_12_P109807	-0.416574337474652
QX177	A_12_P109807	-0.000879030043007249
QX178	A_12_P109807	-0.016574337474652
QX179	A_12_P109807	0.647288320955322
QX180	A_12_P109807	-0.00749513400102162
QX181	A_12_P109807	-0.247495134001022
QX182	A_12_P109807	-0.256574337474652
QX184	A_12_P109807	-0.372711679044678
QX185	A_12_P109807	0.12324044635186
QX187	A_12_P109807	0.177288320955323
QX189	A_12_P109807	0.11324044635186
QX192	A_12_P109807	0.187288320955323
QX193	A_12_P109807	-0.295963823176034
QX153	A_12_P109807	-0.0808790300430073
QX1	A_12_P109345	0.351334839170133
QX194	A_12_P109345	-0.135405985228209
QX195	A_12_P109345	0.191334839170137
QX197	A_12_P109345	-0.696475290218288
QX199	A_12_P109345	-0.850822651894875
QX200	A_12_P109345	-0.0882288724757843
QX202	A_12_P109345	-0.0264057917081114
QX203	A_12_P109345	0.773594208291886
QX204	A_12_P109345	-0.616405791708114
QX209	A_12_P109345	-0.246475290218284
QX20	A_12_P109345	0.350999999999998
QX21	A_12_P109345	-0.398665160829864
QX213	A_12_P109345	0.406570511078844
QX216	A_12_P109345	0.297675211817434
QX217	A_12_P109345	0.0613348391701344
QX220	A_12_P109345	0.0991773481051249
QX222	A_12_P109345	-0.373429488921155
QX223	A_12_P109345	0.00177112752421395
QX224	A_12_P109345	0.121771127524214
QX226	A_12_P109345	0.449260584678414
QX227	A_12_P109345	0.583524709781715
QX228	A_12_P109345	-1.41073941532159
QX233	A_12_P109345	-0.0608226518948741
QX235	A_12_P109345	-0.0908226518948742
QX25	A_12_P109345	0.0609999999999991
QX26	A_12_P109345	-0.0790000000000011
QX28	A_12_P109345	-0.599
QX29	A_12_P109345	0.363524709781715
QX30	A_12_P109345	-0.790405985228208
QX31	A_12_P109345	0.413524709781715
QX32	A_12_P109345	0.593553416248972
QX33	A_12_P109345	0.821334839170134
QX37	A_12_P109345	-1.22731219342213
QX3	A_12_P109345	-1.24731219342213
QX41	A_12_P109345	-0.359000000000001
QX44	A_12_P109345	0.469260584678414
QX45	A_12_P109345	0.197675211817434
QX47	A_12_P109345	0.64
QX48	A_12_P109345	0.353524709781715
QX51	A_12_P109345	0.407522814277616
QX52	A_12_P109345	-0.00342948892115523
QX53	A_12_P109345	-0.162477185722384
QX56	A_12_P109345	0.210999999999999
QX4	A_12_P109345	0.511334839170134
QX58	A_12_P109345	0.0975228142776162
QX60	A_12_P109345	0.290999999999999
QX64	A_12_P109345	0.0509999999999991
QX65	A_12_P109345	0.441771127524214
QX66	A_12_P109345	7.91033905045424e-16
QX67	A_12_P109345	0.383553416248972
QX68	A_12_P109345	0.603553416248972
QX70	A_12_P109345	0.156328345643161
QX72	A_12_P109345	0.61028774712034
QX74	A_12_P109345	-0.232477185722384
QX6	A_12_P109345	0.42028774712034
QX81	A_12_P109345	-0.199000000000001
QX82	A_12_P109345	0.321334839170134
QX83	A_12_P109345	-0.435593821251701
QX85	A_12_P109345	0.153524709781715
QX86	A_12_P109345	0.0335247097817147
QX88	A_12_P109345	-0.313429488921155
QX90	A_12_P109345	-0.00866516082986632
QX91	A_12_P109345	0.299260584678414
QX93	A_12_P109345	0.431771127524214
QX94	A_12_P109345	0.192687806577865
QX98	A_12_P109345	0.0717711275242138
QX103	A_12_P109345	0.147675211817434
QX107	A_12_P109345	0.73632834564316
QX108	A_12_P109345	-0.0208226518948741
QX111	A_12_P109345	-0.010822651894874
QX115	A_12_P109345	0.406570511078845
QX11	A_12_P109345	-0.122477185722384
QX119	A_12_P109345	-0.820822651894874
QX120	A_12_P109345	0.149177348105126
QX121	A_12_P109345	0.021771127524214
QX128	A_12_P109345	0.0802877471203398
QX132	A_12_P109345	-0.76971225287966
QX134	A_12_P109345	0.10028774712034
QX13	A_12_P109345	-0.370739415321586
QX135	A_12_P109345	-1.22731219342213
QX136	A_12_P109345	-0.117312193422135
QX140	A_12_P109345	-0.132477185722384
QX141	A_12_P109345	-0.533429488921155
QX142	A_12_P109345	-0.393429488921155
QX144	A_12_P109345	0.516570511078845
QX145	A_12_P109345	-0.313429488921155
QX148	A_12_P109345	-0.00367165435683951
QX151	A_12_P109345	0.612687806577865
QX154	A_12_P109345	-0.0608226518948741
QX15	A_12_P109345	-0.566446583751028
QX158	A_12_P109345	0.286570511078845
QX159	A_12_P109345	-0.82367165435684
QX161	A_12_P109345	0.453553416248972
QX162	A_12_P109345	0.436328345643161
QX164	A_12_P109345	0.54028774712034
QX165	A_12_P109345	0.0235247097817147
QX166	A_12_P109345	0.270999999999999
QX167	A_12_P109345	-0.0964752902182852
QX168	A_12_P109345	-0.683671654356839
QX169	A_12_P109345	-0.0164752902182854
QX170	A_12_P109345	0.542687806577865
QX172	A_12_P109345	-0.236446583751028
QX174	A_12_P109345	-0.256446583751028
QX16	A_12_P109345	-0.202477185722384
QX17	A_12_P109345	0.49028774712034
QX176	A_12_P109345	0.142687806577865
QX183	A_12_P109345	-0.0936716543568396
QX186	A_12_P109345	-0.16971225287966
QX188	A_12_P109345	0.0617711275242138
QX190	A_12_P109345	-0.0564465837510283
QX191	A_12_P109345	-0.146475290218285
QX18	A_12_P109345	-0.64
QX19	A_12_P109345	-0.247853190373452
QX196	A_12_P109345	-0.0578531903734515
QX198	A_12_P109345	0.41349977703428
QX205	A_12_P109345	0.10738248153526
QX206	A_12_P109345	0.880072555134828
QX207	A_12_P109345	-0.531512817726151
QX208	A_12_P109345	-0.775634613294614
QX210	A_12_P109345	-0.408900282423246
QX211	A_12_P109345	-0.200010681438459
QX212	A_12_P109345	-0.600822651894874
QX214	A_12_P109345	-0.357416902019371
QX215	A_12_P109345	-0.51650022296572
QX218	A_12_P109345	0.459989318561541
QX221	A_12_P109345	-0.347416902019371
QX22	A_12_P109345	0.128334784734032
QX225	A_12_P109345	0.189989318561541
QX229	A_12_P109345	-0.917416902019371
QX230	A_12_P109345	0.79998931856154
QX231	A_12_P109345	0.48349977703428
QX232	A_12_P109345	0.354365386705387
QX234	A_12_P109345	-0.0126175184647404
QX236	A_12_P109345	0.099989318561541
QX24	A_12_P109345	-0.0400106814384591
QX237	A_12_P109345	-0.348900282423245
QX27	A_12_P109345	-0.585634613294614
QX34	A_12_P109345	-0.699927444865172
QX38	A_12_P109345	0.58433668023813
QX2	A_12_P109345	-0.0756346132946135
QX39	A_12_P109345	-0.259927444865172
QX40	A_12_P109345	-0.0456346132946135
QX42	A_12_P109345	0.247140316099575
QX49	A_12_P109345	-0.0316652152659685
QX54	A_12_P109345	-0.619927444865172
QX55	A_12_P109345	0.592146809626549
QX59	A_12_P109345	0.419989318561541
QX61	A_12_P109345	-0.0116652152659685
QX62	A_12_P109345	0.148334784734032
QX63	A_12_P109345	0.135405985228205
QX71	A_12_P109345	0.217140316099575
QX73	A_12_P109345	0.0399893185615409
QX76	A_12_P109345	0.11400116112056
QX77	A_12_P109345	1.18693732348547
QX7	A_12_P109345	0.184365386705386
QX78	A_12_P109345	-0.0256633197618703
QX79	A_12_P109345	0.219989318561541
QX80	A_12_P109345	0.24349977703428
QX84	A_12_P109345	-0.111512817726151
QX87	A_12_P109345	0.489177348105126
QX92	A_12_P109345	0.790405985228207
QX8	A_12_P109345	0.354406178748299
QX9	A_12_P109345	0.202146809626549
QX96	A_12_P109345	0.24433668023813
QX97	A_12_P109345	-0.247416902019371
QX99	A_12_P109345	-0.167416902019371
QX100	A_12_P109345	0.16738248153526
QX101	A_12_P109345	-0.14261751846474
QX102	A_12_P109345	0.30349977703428
QX104	A_12_P109345	0.28349977703428
QX106	A_12_P109345	0.0644061787482994
QX109	A_12_P109345	-0.650010681438459
QX112	A_12_P109345	0.582583097980629
QX114	A_12_P109345	-0.0974169020193712
QX10	A_12_P109345	0.534365386705386
QX117	A_12_P109345	0.679989318561541
QX124	A_12_P109345	-0.318900282423245
QX125	A_12_P109345	0.471099717576755
QX127	A_12_P109345	-0.118900282423246
QX129	A_12_P109345	-0.295634613294613
QX131	A_12_P109345	0.257140316099575
QX133	A_12_P109345	-0.420010681438459
QX12	A_12_P109345	-0.428900282423246
QX137	A_12_P109345	-0.247853190373452
QX138	A_12_P109345	-0.10650022296572
QX139	A_12_P109345	-0.92566331976187
QX143	A_12_P109345	-0.20566331976187
QX147	A_12_P109345	-0.14566331976187
QX149	A_12_P109345	0.22738248153526
QX14	A_12_P109345	0.424365386705387
QX156	A_12_P109345	-0.167853190373451
QX157	A_12_P109345	-0.148900282423246
QX160	A_12_P109345	0.102583097980629
QX163	A_12_P109345	0.29349977703428
QX171	A_12_P109345	-4.60916027567038e-15
QX173	A_12_P109345	0.54349977703428
QX177	A_12_P109345	-0.612859683900425
QX178	A_12_P109345	0.0734997770342799
QX179	A_12_P109345	-0.54566331976187
QX180	A_12_P109345	-0.0274169020193713
QX181	A_12_P109345	0.412583097980629
QX182	A_12_P109345	0.31349977703428
QX184	A_12_P109345	0.11433668023813
QX185	A_12_P109345	-0.797853190373451
QX187	A_12_P109345	-0.0356633197618703
QX189	A_12_P109345	0.152146809626549
QX192	A_12_P109345	0.43433668023813
QX193	A_12_P109345	-0.285634613294613
QX153	A_12_P109345	0.167140316099575
QX1	A_12_P107283	-0.223701819416854
QX194	A_12_P107283	0.254837170550747
QX195	A_12_P107283	0.316298180583142
QX197	A_12_P107283	0.100713815309414
QX199	A_12_P107283	0.299003837217415
QX200	A_12_P107283	0.144263522834165
QX202	A_12_P107283	-0.407820686937505
QX203	A_12_P107283	0.0621793130624938
QX204	A_12_P107283	-0.187820686937506
QX209	A_12_P107283	0.99071381530941
QX20	A_12_P107283	-0.392999999999999
QX21	A_12_P107283	0.756298180583146
QX213	A_12_P107283	-0.49637212208694
QX216	A_12_P107283	-0.184130263559401
QX217	A_12_P107283	0.0362981805831464
QX220	A_12_P107283	-0.240996162782585
QX222	A_12_P107283	0.503627877913061
QX223	A_12_P107283	0.154263522834165
QX224	A_12_P107283	0.134263522834165
QX226	A_12_P107283	-0.576333900705125
QX227	A_12_P107283	-0.869286184690589
QX228	A_12_P107283	1.28366609929487
QX233	A_12_P107283	-0.100996162782585
QX235	A_12_P107283	-0.910996162782585
QX25	A_12_P107283	0.497
QX26	A_12_P107283	0.317
QX28	A_12_P107283	0.687
QX29	A_12_P107283	-0.109286184690589
QX30	A_12_P107283	0.579837170550749
QX31	A_12_P107283	-0.109286184690589
QX32	A_12_P107283	-0.455179112394177
QX33	A_12_P107283	-0.313701819416855
QX37	A_12_P107283	0.71717988169034
QX3	A_12_P107283	0.87717988169034
QX41	A_12_P107283	0.387
QX44	A_12_P107283	-0.746333900705125
QX45	A_12_P107283	-0.0441302635594013
QX47	A_12_P107283	-0.21
QX48	A_12_P107283	-0.569286184690589
QX51	A_12_P107283	-0.477759590060408
QX52	A_12_P107283	0.283627877913061
QX53	A_12_P107283	-0.107759590060408
QX56	A_12_P107283	-0.483
QX4	A_12_P107283	-0.733701819416855
QX58	A_12_P107283	-0.297759590060408
QX60	A_12_P107283	-0.172999999999999
QX64	A_12_P107283	-0.352999999999999
QX65	A_12_P107283	-0.0557364771658353
QX66	A_12_P107283	1.95763544263983e-15
QX67	A_12_P107283	-0.565179112394177
QX68	A_12_P107283	-0.705179112394177
QX70	A_12_P107283	-0.24263569120771
QX72	A_12_P107283	0.157181359180698
QX74	A_12_P107283	0.132240409939592
QX6	A_12_P107283	0.157181359180698
QX81	A_12_P107283	-0.323
QX82	A_12_P107283	-0.273701819416855
QX83	A_12_P107283	-0.267495028039003
QX85	A_12_P107283	-0.369286184690589
QX86	A_12_P107283	0.370713815309411
QX88	A_12_P107283	0.133627877913061
QX90	A_12_P107283	-0.283701819416855
QX91	A_12_P107283	-0.786333900705125
QX93	A_12_P107283	-0.195736477165835
QX94	A_12_P107283	-0.23282011830966
QX98	A_12_P107283	0.584263522834165
QX103	A_12_P107283	-0.0641302635594013
QX107	A_12_P107283	-0.23263569120771
QX108	A_12_P107283	0.0690038372174148
QX111	A_12_P107283	-0.0509961627825851
QX115	A_12_P107283	-0.376372122086939
QX11	A_12_P107283	0.442240409939592
QX119	A_12_P107283	0.249003837217415
QX120	A_12_P107283	-0.480996162782585
QX121	A_12_P107283	-0.00573647716583532
QX128	A_12_P107283	-0.142818640819302
QX132	A_12_P107283	0.317181359180698
QX134	A_12_P107283	-0.0328186408193016
QX13	A_12_P107283	0.443666099294874
QX135	A_12_P107283	0.91717988169034
QX136	A_12_P107283	-0.10282011830966
QX140	A_12_P107283	0.322240409939592
QX141	A_12_P107283	1.04362787791306
QX142	A_12_P107283	0.253627877913061
QX144	A_12_P107283	-0.96637212208694
QX145	A_12_P107283	-0.116372122086939
QX148	A_12_P107283	-0.18263569120771
QX151	A_12_P107283	-0.0128201183096603
QX154	A_12_P107283	-0.0509961627825851
QX15	A_12_P107283	0.554820887605823
QX158	A_12_P107283	-0.65637212208694
QX159	A_12_P107283	0.96736430879229
QX161	A_12_P107283	-0.545179112394177
QX162	A_12_P107283	-0.45263569120771
QX164	A_12_P107283	0.0871813591806983
QX165	A_12_P107283	0.220713815309411
QX166	A_12_P107283	-0.162999999999999
QX167	A_12_P107283	0.380713815309411
QX168	A_12_P107283	0.65736430879229
QX169	A_12_P107283	-0.239286184690589
QX170	A_12_P107283	-0.0228201183096603
QX172	A_12_P107283	0.824820887605823
QX174	A_12_P107283	0.294820887605823
QX16	A_12_P107283	0.222240409939592
QX17	A_12_P107283	0.0671813591806984
QX176	A_12_P107283	-0.48282011830966
QX183	A_12_P107283	-0.26263569120771
QX186	A_12_P107283	-0.0428186408193017
QX188	A_12_P107283	-0.0857364771658353
QX190	A_12_P107283	0.224820887605823
QX191	A_12_P107283	0.410713815309411
QX18	A_12_P107283	0.21
QX19	A_12_P107283	0.346623839481649
QX196	A_12_P107283	-0.143376160518351
QX198	A_12_P107283	-0.302494459411156
QX205	A_12_P107283	0.403953536811564
QX206	A_12_P107283	-0.396008241806622
QX207	A_12_P107283	-0.00380460466089769
QX208	A_12_P107283	1.03514654650433
QX210	A_12_P107283	0.117507018079202
QX211	A_12_P107283	0.459329496115918
QX212	A_12_P107283	0.719003837217415
QX214	A_12_P107283	0.384589181732668
QX215	A_12_P107283	0.527505540588843
QX218	A_12_P107283	-0.310670503884082
QX221	A_12_P107283	0.594589181732668
QX22	A_12_P107283	0.162566068838095
QX225	A_12_P107283	-0.330670503884082
QX229	A_12_P107283	-0.0754108182673318
QX230	A_12_P107283	0.119329496115918
QX231	A_12_P107283	-0.152494459411157
QX232	A_12_P107283	-0.344853453495673
QX234	A_12_P107283	0.0739535368115644
QX236	A_12_P107283	-0.100670503884081
QX24	A_12_P107283	0.409329496115918
QX237	A_12_P107283	-0.392492981920798
QX27	A_12_P107283	0.625146546504327
QX34	A_12_P107283	0.0939917581933783
QX38	A_12_P107283	-0.968960525792085
QX2	A_12_P107283	-0.354853453495673
QX39	A_12_P107283	0.883991758193378
QX40	A_12_P107283	-0.144853453495673
QX42	A_12_P107283	-0.322310032309206
QX49	A_12_P107283	0.412566068838095
QX54	A_12_P107283	0.713991758193378
QX55	A_12_P107283	-0.873376160518352
QX59	A_12_P107283	-0.160670503884082
QX61	A_12_P107283	0.172566068838095
QX62	A_12_P107283	-0.237433931161905
QX63	A_12_P107283	-0.254837170550748
QX71	A_12_P107283	-0.192310032309206
QX73	A_12_P107283	-0.0106705038840816
QX76	A_12_P107283	-0.745947144929524
QX77	A_12_P107283	0.656775219632836
QX7	A_12_P107283	-0.714853453495673
QX78	A_12_P107283	-0.288960525792085
QX79	A_12_P107283	-0.190670503884082
QX80	A_12_P107283	-0.222494459411156
QX84	A_12_P107283	0.296195395339102
QX87	A_12_P107283	-0.550996162782585
QX92	A_12_P107283	-0.579837170550748
QX8	A_12_P107283	-0.0774950280390026
QX9	A_12_P107283	-0.323376160518351
QX96	A_12_P107283	-0.198960525792085
QX97	A_12_P107283	-0.605410818267332
QX99	A_12_P107283	0.334589181732668
QX100	A_12_P107283	-0.166046463188435
QX101	A_12_P107283	0.0539535368115644
QX102	A_12_P107283	-0.172494459411156
QX104	A_12_P107283	-0.342494459411156
QX106	A_12_P107283	0.132504971960997
QX109	A_12_P107283	0.739329496115918
QX112	A_12_P107283	-0.665410818267332
QX114	A_12_P107283	-0.335410818267332
QX10	A_12_P107283	-0.334853453495673
QX117	A_12_P107283	-0.180670503884082
QX124	A_12_P107283	-0.112492981920798
QX125	A_12_P107283	0.077507018079202
QX127	A_12_P107283	-0.212492981920798
QX129	A_12_P107283	0.715146546504327
QX131	A_12_P107283	-0.122310032309206
QX133	A_12_P107283	0.719329496115918
QX12	A_12_P107283	0.297507018079202
QX137	A_12_P107283	0.166623839481649
QX138	A_12_P107283	-0.282494459411156
QX139	A_12_P107283	0.681039474207915
QX143	A_12_P107283	0.491039474207915
QX147	A_12_P107283	0.411039474207915
QX149	A_12_P107283	-0.0760464631884356
QX14	A_12_P107283	-0.304853453495673
QX156	A_12_P107283	0.616623839481648
QX157	A_12_P107283	-0.342492981920798
QX160	A_12_P107283	0.0545891817326683
QX163	A_12_P107283	-0.162494459411157
QX171	A_12_P107283	2.55871712706579e-17
QX173	A_12_P107283	-0.122494459411157
QX177	A_12_P107283	0.587689967690794
QX178	A_12_P107283	-0.0724944594111565
QX179	A_12_P107283	0.181039474207915
QX180	A_12_P107283	0.164589181732668
QX181	A_12_P107283	-0.525410818267332
QX182	A_12_P107283	-0.352494459411156
QX184	A_12_P107283	-0.308960525792085
QX185	A_12_P107283	1.10662383948165
QX187	A_12_P107283	0.271039474207915
QX189	A_12_P107283	-0.213376160518351
QX192	A_12_P107283	-0.268960525792085
QX193	A_12_P107283	0.375146546504327
QX153	A_12_P107283	-0.202310032309206
QX1	A_12_P104767	-0.188827601141155
QX194	A_12_P104767	0.326662821144463
QX195	A_12_P104767	0.401172398858843
QX197	A_12_P104767	-0.345800779774858
QX199	A_12_P104767	-0.204587178855536
QX200	A_12_P104767	-0.262041309839485
QX202	A_12_P104767	0.00246380612349391
QX203	A_12_P104767	-0.0875361938765056
QX204	A_12_P104767	-0.147536193876506
QX209	A_12_P104767	0.54419922022514
QX20	A_12_P104767	-0.164
QX21	A_12_P104767	0.251172398858846
QX213	A_12_P104767	-0.564377884141651
QX216	A_12_P104767	-0.128669743084428
QX217	A_12_P104767	0.0411723988588455
QX220	A_12_P104767	-0.0645871788555348
QX222	A_12_P104767	0.295622115858348
QX223	A_12_P104767	-0.102041309839484
QX224	A_12_P104767	-0.202041309839484
QX226	A_12_P104767	-0.102904338011718
QX227	A_12_P104767	0.13419922022514
QX228	A_12_P104767	0.887095661988282
QX233	A_12_P104767	0.205412821144465
QX235	A_12_P104767	-0.0345871788555354
QX25	A_12_P104767	-0.0740000000000004
QX26	A_12_P104767	-0.0340000000000003
QX28	A_12_P104767	0.296
QX29	A_12_P104767	-0.33580077977486
QX30	A_12_P104767	0.0266628211444647
QX31	A_12_P104767	-0.26580077977486
QX32	A_12_P104767	-0.085670896741089
QX33	A_12_P104767	-0.0388276011411547
QX37	A_12_P104767	-0.0891272597274621
QX3	A_12_P104767	0.420872740272538
QX41	A_12_P104767	0.466
QX44	A_12_P104767	-0.282904338011718
QX45	A_12_P104767	-0.258669743084428
QX47	A_12_P104767	-0.0550000000000003
QX48	A_12_P104767	-0.22580077977486
QX51	A_12_P104767	-0.326500303701678
QX52	A_12_P104767	0.355622115858349
QX53	A_12_P104767	0.223499696298322
QX56	A_12_P104767	-0.0340000000000003
QX4	A_12_P104767	0.0211723988588453
QX58	A_12_P104767	-0.356500303701678
QX60	A_12_P104767	-0.0840000000000004
QX64	A_12_P104767	-0.274
QX65	A_12_P104767	-0.312041309839484
QX66	A_12_P104767	5.35162192338845e-16
QX67	A_12_P104767	-0.075670896741089
QX68	A_12_P104767	0.174329103258911
QX70	A_12_P104767	-0.0802809823796129
QX72	A_12_P104767	0.0515519664015003
QX74	A_12_P104767	0.313499696298322
QX6	A_12_P104767	0.0515519664015003
QX81	A_12_P104767	-0.0740000000000004
QX82	A_12_P104767	-0.168827601141155
QX83	A_12_P104767	-0.310861836165435
QX85	A_12_P104767	-0.23580077977486
QX86	A_12_P104767	0.28419922022514
QX88	A_12_P104767	0.305622115858348
QX90	A_12_P104767	0.00117239885884532
QX91	A_12_P104767	-0.372904338011718
QX93	A_12_P104767	-0.222041309839484
QX94	A_12_P104767	0.0408727402725379
QX98	A_12_P104767	0.217958690160516
QX103	A_12_P104767	0.00133025691557196
QX107	A_12_P104767	0.0197190176203871
QX108	A_12_P104767	-0.0945871788555354
QX111	A_12_P104767	-0.0345871788555354
QX115	A_12_P104767	-0.404377884141652
QX11	A_12_P104767	0.163499696298322
QX119	A_12_P104767	0.375412821144465
QX120	A_12_P104767	-0.0445871788555353
QX121	A_12_P104767	0.127958690160516
QX128	A_12_P104767	0.2515519664015
QX132	A_12_P104767	-0.3384480335985
QX134	A_12_P104767	-0.4384480335985
QX13	A_12_P104767	0.107095661988282
QX135	A_12_P104767	0.370872740272538
QX136	A_12_P104767	-0.189127259727462
QX140	A_12_P104767	-0.206500303701678
QX141	A_12_P104767	0.595622115858348
QX142	A_12_P104767	0.0456221158583483
QX144	A_12_P104767	-0.474377884141652
QX145	A_12_P104767	-0.114377884141652
QX148	A_12_P104767	-0.100280982379613
QX151	A_12_P104767	0.000872740272537886
QX154	A_12_P104767	-0.294587178855535
QX15	A_12_P104767	-0.025670896741089
QX158	A_12_P104767	-0.414377884141652
QX159	A_12_P104767	0.379719017620387
QX161	A_12_P104767	-0.055670896741089
QX162	A_12_P104767	0.159719017620387
QX164	A_12_P104767	0.2115519664015
QX165	A_12_P104767	-0.13580077977486
QX166	A_12_P104767	-0.0240000000000003
QX167	A_12_P104767	0.51419922022514
QX168	A_12_P104767	-0.150280982379613
QX169	A_12_P104767	-0.23580077977486
QX170	A_12_P104767	0.000872740272537886
QX172	A_12_P104767	0.264329103258911
QX174	A_12_P104767	0.154329103258911
QX16	A_12_P104767	0.243499696298322
QX17	A_12_P104767	0.1015519664015
QX176	A_12_P104767	0.0308727402725379
QX183	A_12_P104767	0.0297190176203871
QX186	A_12_P104767	0.0315519664015004
QX188	A_12_P104767	-0.212041309839484
QX190	A_12_P104767	-0.075670896741089
QX191	A_12_P104767	0.17419922022514
QX18	A_12_P104767	0.0549999999999998
QX19	A_12_P104767	0.137846756569916
QX196	A_12_P104767	-0.192153243430084
QX198	A_12_P104767	-0.0124529020163912
QX205	A_12_P104767	0.362296473569419
QX206	A_12_P104767	-0.106229980300647
QX207	A_12_P104767	0.298004614626643
QX208	A_12_P104767	1.16100346096998
QX210	A_12_P104767	-0.131773675887429
QX211	A_12_P104767	0.0720871788555355
QX212	A_12_P104767	0.445412821144465
QX214	A_12_P104767	0.454633047871587
QX215	A_12_P104767	0.0275470979836088
QX218	A_12_P104767	-0.0979128211444645
QX221	A_12_P104767	0.194633047871587
QX22	A_12_P104767	0.000174054009392322
QX225	A_12_P104767	-0.0879128211444646
QX229	A_12_P104767	0.504633047871587
QX230	A_12_P104767	-0.0679128211444645
QX231	A_12_P104767	0.00754709798360884
QX232	A_12_P104767	-0.198996539030018
QX234	A_12_P104767	0.122296473569419
QX236	A_12_P104767	-0.217912821144465
QX24	A_12_P104767	-0.0179128211444646
QX237	A_12_P104767	0.118226324112571
QX27	A_12_P104767	0.191003460969982
QX34	A_12_P104767	-0.166229980300647
QX38	A_12_P104767	0.0608735779362108
QX2	A_12_P104767	-0.448996539030018
QX39	A_12_P104767	0.0437700196993533
QX40	A_12_P104767	-0.268996539030018
QX42	A_12_P104767	0.046393375331458
QX49	A_12_P104767	0.310174054009392
QX54	A_12_P104767	-0.0262299803006466
QX55	A_12_P104767	-0.122153243430084
QX59	A_12_P104767	-0.0479128211444646
QX61	A_12_P104767	0.370174054009392
QX62	A_12_P104767	-0.219825945990608
QX63	A_12_P104767	-0.326662821144466
QX71	A_12_P104767	-0.0336066246685419
QX73	A_12_P104767	-0.0379128211444646
QX76	A_12_P104767	-0.51519409012582
QX77	A_12_P104767	-0.137775214096308
QX7	A_12_P104767	-0.108996539030018
QX78	A_12_P104767	-0.239126422063789
QX79	A_12_P104767	-0.0679128211444645
QX80	A_12_P104767	-0.0724529020163912
QX84	A_12_P104767	0.0880046146266425
QX87	A_12_P104767	0.0654128211444647
QX92	A_12_P104767	-0.0266628211444645
QX8	A_12_P104767	-0.0208618361654345
QX9	A_12_P104767	-0.542153243430084
QX96	A_12_P104767	-0.249126422063789
QX97	A_12_P104767	0.154633047871587
QX99	A_12_P104767	-0.0353669521284129
QX100	A_12_P104767	-0.00770352643058094
QX101	A_12_P104767	-0.227703526430581
QX102	A_12_P104767	-0.0924529020163912
QX104	A_12_P104767	-0.0824529020163912
QX106	A_12_P104767	0.0491381638345655
QX109	A_12_P104767	0.272087178855535
QX112	A_12_P104767	0.0346330478715871
QX114	A_12_P104767	0.0146330478715871
QX10	A_12_P104767	0.0210034609699819
QX117	A_12_P104767	-0.00791282114446456
QX124	A_12_P104767	0.0782263241125712
QX125	A_12_P104767	0.0482263241125712
QX127	A_12_P104767	-0.0417736758874288
QX129	A_12_P104767	-0.0089965390300182
QX131	A_12_P104767	0.016393375331458
QX133	A_12_P104767	0.182087178855535
QX12	A_12_P104767	-0.241773675887429
QX137	A_12_P104767	-0.212153243430084
QX138	A_12_P104767	-0.162452902016391
QX139	A_12_P104767	0.420873577936211
QX143	A_12_P104767	0.190873577936211
QX147	A_12_P104767	0.110873577936211
QX149	A_12_P104767	-0.107703526430581
QX14	A_12_P104767	-0.208996539030018
QX156	A_12_P104767	0.307846756569916
QX157	A_12_P104767	0.248226324112571
QX160	A_12_P104767	-0.255366952128413
QX163	A_12_P104767	-0.0424529020163912
QX171	A_12_P104767	-1.27502175484295e-15
QX173	A_12_P104767	-0.0224529020163912
QX177	A_12_P104767	-0.173606624668542
QX178	A_12_P104767	-0.212452902016391
QX179	A_12_P104767	0.360873577936211
QX180	A_12_P104767	-0.135366952128413
QX181	A_12_P104767	0.0346330478715871
QX182	A_12_P104767	0.0775470979836088
QX184	A_12_P104767	-0.129126422063789
QX185	A_12_P104767	0.697846756569916
QX187	A_12_P104767	0.140873577936211
QX189	A_12_P104767	-0.122153243430084
QX192	A_12_P104767	-0.279126422063789
QX193	A_12_P104767	-0.238996539030018
QX153	A_12_P104767	-0.113606624668542
QX1	A_12_P111846	-0.118047406117102
QX194	A_12_P111846	0.10906633866718
QX195	A_12_P111846	0.181952593882898
QX197	A_12_P111846	0.172150410899043
QX199	A_12_P111846	-0.0392669946661524
QX200	A_12_P111846	0.0417403762968679
QX202	A_12_P111846	-0.0656447205570064
QX203	A_12_P111846	0.454355279442994
QX204	A_12_P111846	-0.205644720557006
QX209	A_12_P111846	-0.0578495891009574
QX20	A_12_P111846	-0.181
QX21	A_12_P111846	-0.0380474061171026
QX213	A_12_P111846	-0.140075245999614
QX216	A_12_P111846	-0.0467469290662554
QX217	A_12_P111846	-0.0280474061171024
QX220	A_12_P111846	-0.0892669946661529
QX222	A_12_P111846	-0.0600752459996142
QX223	A_12_P111846	0.111740376296868
QX224	A_12_P111846	0.111740376296868
QX226	A_12_P111846	-0.188578131720726
QX227	A_12_P111846	-0.197849589100957
QX228	A_12_P111846	-0.0185781317207256
QX233	A_12_P111846	-0.109266994666153
QX235	A_12_P111846	-0.479266994666153
QX25	A_12_P111846	0.129
QX26	A_12_P111846	0.0490000000000001
QX28	A_12_P111846	0.0290000000000001
QX29	A_12_P111846	-0.0178495891009574
QX30	A_12_P111846	-0.00593366133281907
QX31	A_12_P111846	0.0921504108990426
QX32	A_12_P111846	-0.010027027466101
QX33	A_12_P111846	0.171952593882897
QX37	A_12_P111846	0.0710241816146304
QX3	A_12_P111846	-0.15897581838537
QX41	A_12_P111846	-0.131
QX44	A_12_P111846	-0.268578131720726
QX45	A_12_P111846	-0.0267469290662553
QX47	A_12_P111846	0.0449999999999999
QX48	A_12_P111846	-0.117849589100957
QX51	A_12_P111846	-0.0472002668470393
QX52	A_12_P111846	0.119924754000386
QX53	A_12_P111846	0.122799733152961
QX56	A_12_P111846	-0.111
QX4	A_12_P111846	-0.0180474061171027
QX58	A_12_P111846	-0.0472002668470393
QX60	A_12_P111846	0.00900000000000008
QX64	A_12_P111846	0.069
QX65	A_12_P111846	-0.0482596237031324
QX66	A_12_P111846	1.13277442981286e-15
QX67	A_12_P111846	-0.070027027466101
QX68	A_12_P111846	-0.200027027466101
QX70	A_12_P111846	0.0917219488893175
QX72	A_12_P111846	0.215795249422702
QX74	A_12_P111846	-0.137200266847039
QX6	A_12_P111846	0.255795249422702
QX81	A_12_P111846	0.069
QX82	A_12_P111846	0.0619525938828974
QX83	A_12_P111846	-0.133777397891368
QX85	A_12_P111846	-0.167849589100957
QX86	A_12_P111846	0.272150410899042
QX88	A_12_P111846	0.0999247540003855
QX90	A_12_P111846	-0.228047406117103
QX91	A_12_P111846	-0.358578131720726
QX93	A_12_P111846	-0.0482596237031324
QX94	A_12_P111846	-0.14897581838537
QX98	A_12_P111846	0.111740376296868
QX103	A_12_P111846	0.0232530709337447
QX107	A_12_P111846	0.231721948889317
QX108	A_12_P111846	0.150733005333847
QX111	A_12_P111846	0.0707330053338475
QX115	A_12_P111846	0.129924754000386
QX11	A_12_P111846	-0.0772002668470394
QX119	A_12_P111846	-0.319266994666153
QX120	A_12_P111846	-0.139266994666152
QX121	A_12_P111846	0.0817403762968676
QX128	A_12_P111846	-0.0342047505772978
QX132	A_12_P111846	0.0857952494227021
QX134	A_12_P111846	0.00579524942270215
QX13	A_12_P111846	-0.00857813172072568
QX135	A_12_P111846	-0.24897581838537
QX136	A_12_P111846	0.0210241816146304
QX140	A_12_P111846	0.0327997331529606
QX141	A_12_P111846	-0.130075245999614
QX142	A_12_P111846	-0.160075245999614
QX144	A_12_P111846	-0.130075245999614
QX145	A_12_P111846	0.0899247540003855
QX148	A_12_P111846	-0.0282780511106826
QX151	A_12_P111846	0.28102418161463
QX154	A_12_P111846	-0.0892669946661525
QX15	A_12_P111846	0.019972972533899
QX158	A_12_P111846	-0.0300752459996144
QX159	A_12_P111846	0.00172194888931745
QX161	A_12_P111846	-0.060027027466101
QX162	A_12_P111846	-0.0182780511106826
QX164	A_12_P111846	0.235795249422702
QX165	A_12_P111846	0.112150410899043
QX166	A_12_P111846	0.069
QX167	A_12_P111846	-0.0178495891009574
QX168	A_12_P111846	-0.0282780511106826
QX169	A_12_P111846	0.0421504108990426
QX170	A_12_P111846	0.28102418161463
QX172	A_12_P111846	0.279972972533899
QX174	A_12_P111846	0.129972972533899
QX16	A_12_P111846	0.192799733152961
QX17	A_12_P111846	0.195795249422702
QX176	A_12_P111846	-0.168975818385369
QX183	A_12_P111846	-0.118278051110683
QX186	A_12_P111846	-0.114204750577298
QX188	A_12_P111846	0.101740376296868
QX190	A_12_P111846	0.199972972533899
QX191	A_12_P111846	0.0621504108990426
QX18	A_12_P111846	-0.0450000000000001
QX19	A_12_P111846	0.173819916548536
QX196	A_12_P111846	0.0638199165485356
QX198	A_12_P111846	-0.0271084957197313
QX205	A_12_P111846	0.0417920766660238
QX206	A_12_P111846	0.0932891909449126
QX207	A_12_P111846	-0.104879606400617
QX208	A_12_P111846	0.0118402951995372
QX210	A_12_P111846	-0.232337427911659
QX211	A_12_P111846	0.182600327999486
QX212	A_12_P111846	-0.129266994666152
QX214	A_12_P111846	-0.0263923010374942
QX215	A_12_P111846	0.352891504280269
QX218	A_12_P111846	0.0826003279994857
QX221	A_12_P111846	0.373607698962506
QX22	A_12_P111846	0.134667055818599
QX225	A_12_P111846	-0.0673996720005142
QX229	A_12_P111846	-0.226392301037494
QX230	A_12_P111846	0.332600327999486
QX231	A_12_P111846	0.0828915042802687
QX232	A_12_P111846	-0.0981597048004628
QX234	A_12_P111846	0.00179207666602376
QX236	A_12_P111846	0.192600327999486
QX24	A_12_P111846	0.242600327999486
QX237	A_12_P111846	-0.232337427911659
QX27	A_12_P111846	0.0718402951995372
QX34	A_12_P111846	-0.166710809055087
QX38	A_12_P111846	-0.255982266435319
QX2	A_12_P111846	-0.268159704800463
QX39	A_12_P111846	0.363289190944913
QX40	A_12_P111846	-0.128159704800463
QX42	A_12_P111846	0.0135892715549557
QX49	A_12_P111846	0.204667055818599
QX54	A_12_P111846	0.293289190944913
QX55	A_12_P111846	-0.146180083451464
QX59	A_12_P111846	-0.0573996720005143
QX61	A_12_P111846	-0.095332944181401
QX62	A_12_P111846	-0.065332944181401
QX63	A_12_P111846	-0.109066338667181
QX71	A_12_P111846	-0.0164107284450443
QX73	A_12_P111846	-0.0473996720005143
QX76	A_12_P111846	-0.218266355345121
QX77	A_12_P111846	0.223955774221879
QX7	A_12_P111846	-0.208159704800463
QX78	A_12_P111846	-0.125982266435319
QX79	A_12_P111846	-0.337399672000514
QX80	A_12_P111846	-0.0671084957197313
QX84	A_12_P111846	0.155120393599383
QX87	A_12_P111846	0.0207330053338475
QX92	A_12_P111846	0.00593366133281919
QX8	A_12_P111846	-0.183777397891368
QX9	A_12_P111846	0.0638199165485356
QX96	A_12_P111846	-0.00598226643531918
QX97	A_12_P111846	-0.496392301037494
QX99	A_12_P111846	0.243607698962506
QX100	A_12_P111846	-0.0682079233339762
QX101	A_12_P111846	0.0417920766660238
QX102	A_12_P111846	-0.0471084957197313
QX104	A_12_P111846	-0.107108495719731
QX106	A_12_P111846	-0.083777397891368
QX109	A_12_P111846	0.212600327999486
QX112	A_12_P111846	-0.116392301037494
QX114	A_12_P111846	-0.226392301037494
QX10	A_12_P111846	0.0218402951995372
QX117	A_12_P111846	0.152600327999486
QX124	A_12_P111846	-0.16233742791166
QX125	A_12_P111846	0.15766257208834
QX127	A_12_P111846	-0.16233742791166
QX129	A_12_P111846	0.161840295199537
QX131	A_12_P111846	-0.116410728445044
QX133	A_12_P111846	0.242600327999486
QX12	A_12_P111846	-0.0823374279116596
QX137	A_12_P111846	0.0838199165485356
QX138	A_12_P111846	-0.0271084957197313
QX139	A_12_P111846	-0.225982266435319
QX143	A_12_P111846	-0.00598226643531918
QX147	A_12_P111846	0.0940177335646808
QX149	A_12_P111846	0.211792076666024
QX14	A_12_P111846	0.0118402951995372
QX156	A_12_P111846	-0.216180083451464
QX157	A_12_P111846	-0.13233742791166
QX160	A_12_P111846	0.0336076989625058
QX163	A_12_P111846	0.0128915042802687
QX171	A_12_P111846	4.58834359395865e-16
QX173	A_12_P111846	0.0328915042802687
QX177	A_12_P111846	0.0435892715549557
QX178	A_12_P111846	-0.0571084957197313
QX179	A_12_P111846	0.0340177335646809
QX180	A_12_P111846	0.113607698962506
QX181	A_12_P111846	-0.136392301037494
QX182	A_12_P111846	-0.0771084957197313
QX184	A_12_P111846	-0.0859822664353192
QX185	A_12_P111846	-0.506180083451464
QX187	A_12_P111846	0.0840177335646808
QX189	A_12_P111846	0.0638199165485356
QX192	A_12_P111846	0.234017733564681
QX193	A_12_P111846	0.181840295199537
QX153	A_12_P111846	-0.0564107284450443
QX1	A_12_P110641	-0.794431642194325
QX194	A_12_P110641	0.85637011570536
QX195	A_12_P110641	0.325568357805677
QX197	A_12_P110641	0.743484458500777
QX199	A_12_P110641	-0.0282132176279743
QX200	A_12_P110641	0.224855684117065
QX202	A_12_P110641	0.293846406252911
QX203	A_12_P110641	-0.366153593747089
QX204	A_12_P110641	-0.22615359374709
QX209	A_12_P110641	1.03348445850078
QX20	A_12_P110641	0.191
QX21	A_12_P110641	1.23556835780568
QX213	A_12_P110641	-0.98459741322098
QX216	A_12_P110641	-0.990903907435712
QX217	A_12_P110641	0.665568357805673
QX220	A_12_P110641	-0.848213217627973
QX222	A_12_P110641	-0.52459741322098
QX223	A_12_P110641	0.0448556841170666
QX224	A_12_P110641	-1.51514431588293
QX226	A_12_P110641	-0.59820136290175
QX227	A_12_P110641	0.243484458500779
QX228	A_12_P110641	1.11179863709825
QX233	A_12_P110641	0.321786782372027
QX235	A_12_P110641	0.271786782372027
QX25	A_12_P110641	0.441000000000001
QX26	A_12_P110641	-0.169
QX28	A_12_P110641	1.011
QX29	A_12_P110641	0.563484458500779
QX30	A_12_P110641	0.46637011570536
QX31	A_12_P110641	-0.486515541499221
QX32	A_12_P110641	-0.507992872724104
QX33	A_12_P110641	0.215568357805675
QX37	A_12_P110641	1.47684960765884
QX3	A_12_P110641	0.726849607658838
QX41	A_12_P110641	0.271000000000001
QX44	A_12_P110641	-0.31820136290175
QX45	A_12_P110641	-0.0509039074357116
QX47	A_12_P110641	-0.0100000000000001
QX48	A_12_P110641	-0.626515541499221
QX51	A_12_P110641	0.0996457438506883
QX52	A_12_P110641	0.39540258677902
QX53	A_12_P110641	-0.250354256149312
QX56	A_12_P110641	-0.239
QX4	A_12_P110641	0.295568357805674
QX58	A_12_P110641	-0.970354256149312
QX60	A_12_P110641	-0.239
QX64	A_12_P110641	-0.859
QX65	A_12_P110641	-0.0451443158829335
QX66	A_12_P110641	1.27415439310496e-15
QX67	A_12_P110641	-0.417992872724104
QX68	A_12_P110641	0.0820071272758959
QX70	A_12_P110641	-0.4113582369122
QX72	A_12_P110641	0.0666121079916693
QX74	A_12_P110641	0.94964574385069
QX6	A_12_P110641	0.0366121079916693
QX81	A_12_P110641	0.281000000000001
QX82	A_12_P110641	-0.544431642194325
QX83	A_12_P110641	-0.678893825157809
QX85	A_12_P110641	-1.22651554149922
QX86	A_12_P110641	0.533484458500779
QX88	A_12_P110641	0.61540258677902
QX90	A_12_P110641	-0.304431642194326
QX91	A_12_P110641	-0.39820136290175
QX93	A_12_P110641	-0.545144315882933
QX94	A_12_P110641	0.0468496076588375
QX98	A_12_P110641	1.08485568411707
QX103	A_12_P110641	-0.0709039074357116
QX107	A_12_P110641	-0.1813582369122
QX108	A_12_P110641	-1.27821321762797
QX111	A_12_P110641	-1.03821321762797
QX115	A_12_P110641	-0.45459741322098
QX11	A_12_P110641	1.10964574385069
QX119	A_12_P110641	1.29178678237203
QX120	A_12_P110641	-0.348213217627974
QX121	A_12_P110641	-0.655144315882934
QX128	A_12_P110641	0.566612107991669
QX132	A_12_P110641	-0.743387892008331
QX134	A_12_P110641	-0.533387892008331
QX13	A_12_P110641	0.63179863709825
QX135	A_12_P110641	1.29684960765884
QX136	A_12_P110641	-0.653150392341162
QX140	A_12_P110641	0.739645743850689
QX141	A_12_P110641	1.17540258677902
QX142	A_12_P110641	0.585402586779019
QX144	A_12_P110641	-1.32459741322098
QX145	A_12_P110641	0.41540258677902
QX148	A_12_P110641	-0.3013582369122
QX151	A_12_P110641	-0.303150392341162
QX154	A_12_P110641	-1.40821321762797
QX15	A_12_P110641	0.932007127275896
QX158	A_12_P110641	-1.21459741322098
QX159	A_12_P110641	1.6386417630878
QX161	A_12_P110641	-0.487992872724104
QX162	A_12_P110641	-0.4913582369122
QX164	A_12_P110641	0.646612107991669
QX165	A_12_P110641	-0.886515541499221
QX166	A_12_P110641	-0.689
QX167	A_12_P110641	0.923484458500779
QX168	A_12_P110641	0.3386417630878
QX169	A_12_P110641	-0.316515541499221
QX170	A_12_P110641	-0.163150392341162
QX172	A_12_P110641	0.482007127275896
QX174	A_12_P110641	-0.337992872724104
QX16	A_12_P110641	-0.110354256149312
QX17	A_12_P110641	0.576612107991669
QX176	A_12_P110641	-0.523150392341162
QX183	A_12_P110641	0.1286417630878
QX186	A_12_P110641	0.226612107991669
QX188	A_12_P110641	-0.795144315882933
QX190	A_12_P110641	-1.1079928727241
QX191	A_12_P110641	0.653484458500779
QX18	A_12_P110641	0.00999999999999993
QX19	A_12_P110641	-0.737171873605045
QX196	A_12_P110641	0.0128281263949547
QX198	A_12_P110641	-0.215890623751882
QX205	A_12_P110641	0.8526623553683
QX206	A_12_P110641	-0.87094159431247
QX207	A_12_P110641	0.496355861153568
QX208	A_12_P110641	0.679266895865176
QX210	A_12_P110641	-0.576128123419051
QX211	A_12_P110641	0.709046550961307
QX212	A_12_P110641	1.24178678237203
QX214	A_12_P110641	1.18211545270635
QX215	A_12_P110641	-0.485890623751882
QX218	A_12_P110641	0.369046550961307
QX221	A_12_P110641	0.742115452706347
QX22	A_12_P110641	-0.643094487560032
QX225	A_12_P110641	0.209046550961307
QX229	A_12_P110641	0.512115452706347
QX230	A_12_P110641	0.279046550961307
QX231	A_12_P110641	-0.125890623751882
QX232	A_12_P110641	0.919266895865176
QX234	A_12_P110641	0.9026623553683
QX236	A_12_P110641	-0.690953449038693
QX24	A_12_P110641	-0.240953449038693
QX237	A_12_P110641	0.17387187658095
QX27	A_12_P110641	0.689266895865176
QX34	A_12_P110641	0.589058405687531
QX38	A_12_P110641	-0.179255772909941
QX2	A_12_P110641	-0.590733104134824
QX39	A_12_P110641	0.76905840568753
QX40	A_12_P110641	-0.170733104134824
QX42	A_12_P110641	-0.0840984683229199
QX49	A_12_P110641	-0.143094487560032
QX54	A_12_P110641	-0.50094159431247
QX55	A_12_P110641	0.242828126394955
QX59	A_12_P110641	-0.320953449038693
QX61	A_12_P110641	0.476905512439968
QX62	A_12_P110641	-0.823094487560032
QX63	A_12_P110641	-0.85637011570536
QX71	A_12_P110641	-0.40409846832292
QX73	A_12_P110641	-0.160953449038693
QX76	A_12_P110641	-0.435142256714692
QX77	A_12_P110641	0.309086589529762
QX7	A_12_P110641	0.079266895865176
QX78	A_12_P110641	-1.12925577290994
QX79	A_12_P110641	0.299046550961307
QX80	A_12_P110641	0.334109376248118
QX84	A_12_P110641	0.616355861153568
QX87	A_12_P110641	0.00178678237202655
QX92	A_12_P110641	-0.46637011570536
QX8	A_12_P110641	0.271106174842191
QX9	A_12_P110641	-0.587171873605045
QX96	A_12_P110641	-0.92925577290994
QX97	A_12_P110641	0.0321154527063468
QX99	A_12_P110641	0.392115452706347
QX100	A_12_P110641	0.1826623553683
QX101	A_12_P110641	-1.1473376446317
QX102	A_12_P110641	-0.765890623751882
QX104	A_12_P110641	-0.275890623751882
QX106	A_12_P110641	0.271106174842191
QX109	A_12_P110641	0.149046550961307
QX112	A_12_P110641	0.612115452706347
QX114	A_12_P110641	-0.247884547293654
QX10	A_12_P110641	0.369266895865176
QX117	A_12_P110641	0.449046550961307
QX124	A_12_P110641	0.0138718765809496
QX125	A_12_P110641	0.17387187658095
QX127	A_12_P110641	0.0138718765809496
QX129	A_12_P110641	0.519266895865176
QX131	A_12_P110641	0.0159015316770803
QX133	A_12_P110641	0.789046550961307
QX12	A_12_P110641	-0.88612812341905
QX137	A_12_P110641	-0.637171873605045
QX138	A_12_P110641	0.274109376248118
QX139	A_12_P110641	-0.0392557729099408
QX143	A_12_P110641	0.720744227090059
QX147	A_12_P110641	0.83074422709006
QX149	A_12_P110641	0.0626623553682999
QX14	A_12_P110641	-0.350733104134824
QX156	A_12_P110641	0.612828126394955
QX157	A_12_P110641	0.24387187658095
QX160	A_12_P110641	-1.43788454729365
QX163	A_12_P110641	0.084109376248118
QX171	A_12_P110641	3.4330177589581e-15
QX173	A_12_P110641	-0.215890623751882
QX177	A_12_P110641	-0.0640984683229198
QX178	A_12_P110641	-0.335890623751882
QX179	A_12_P110641	1.02074422709006
QX180	A_12_P110641	-0.0278845472936532
QX181	A_12_P110641	0.442115452706347
QX182	A_12_P110641	-0.175890623751882
QX184	A_12_P110641	0.540744227090059
QX185	A_12_P110641	0.862828126394955
QX187	A_12_P110641	-0.0492557729099408
QX189	A_12_P110641	-1.00717187360505
QX192	A_12_P110641	-1.23925577290994
QX193	A_12_P110641	-0.610733104134824
QX153	A_12_P110641	-0.18409846832292
QX1	A_12_P102772	-1.62070294271084
QX194	A_12_P102772	2.25617205728916
QX195	A_12_P102772	0.459297057289152
QX197	A_12_P102772	0.62807762001573
QX199	A_12_P102772	-0.442161276044175
QX200	A_12_P102772	-0.484808825234275
QX202	A_12_P102772	0.643510187586156
QX203	A_12_P102772	-0.856489812413836
QX204	A_12_P102772	-0.106489812413833
QX209	A_12_P102772	1.23807762001572
QX20	A_12_P102772	0.595000000000001
QX21	A_12_P102772	0.889297057289156
QX213	A_12_P102772	-1.80662095703313
QX216	A_12_P102772	-1.41906235416867
QX217	A_12_P102772	0.0792970572891584
QX220	A_12_P102772	-0.772161276044172
QX222	A_12_P102772	0.223379042966871
QX223	A_12_P102772	-0.344808825234267
QX224	A_12_P102772	-1.19480882523427
QX226	A_12_P102772	-0.623330341192677
QX227	A_12_P102772	0.858077620015717
QX228	A_12_P102772	1.09666965880732
QX233	A_12_P102772	0.257838723955826
QX235	A_12_P102772	1.01783872395583
QX25	A_12_P102772	0.675
QX26	A_12_P102772	0.575000000000001
QX28	A_12_P102772	1.175
QX29	A_12_P102772	-0.361922379984283
QX30	A_12_P102772	-0.733827942710842
QX31	A_12_P102772	-1.02192237998428
QX32	A_12_P102772	0.666789263018074
QX33	A_12_P102772	0.32929705728916
QX37	A_12_P102772	-1.4807481441915
QX3	A_12_P102772	0.9492518558085
QX41	A_12_P102772	1.515
QX44	A_12_P102772	0.00666965880732271
QX45	A_12_P102772	0.380937645831327
QX47	A_12_P102772	1.05
QX48	A_12_P102772	-0.651922379984283
QX51	A_12_P102772	-1.1867865748608
QX52	A_12_P102772	0.993379042966869
QX53	A_12_P102772	-0.106786574860797
QX56	A_12_P102772	-0.0249999999999993
QX4	A_12_P102772	0.69929705728916
QX58	A_12_P102772	-1.8867865748608
QX60	A_12_P102772	-1.095
QX64	A_12_P102772	-1.225
QX65	A_12_P102772	1.26519117476573
QX66	A_12_P102772	-9.1739766824861e-16
QX67	A_12_P102772	0.606789263018074
QX68	A_12_P102772	-0.0832107369819255
QX70	A_12_P102772	-0.319023285592368
QX72	A_12_P102772	-0.450239413196785
QX74	A_12_P102772	2.2732134251392
QX6	A_12_P102772	0.639760586803214
QX81	A_12_P102772	0.165000000000001
QX82	A_12_P102772	-0.19070294271084
QX83	A_12_P102772	-0.698833926992151
QX85	A_12_P102772	-2.14192237998428
QX86	A_12_P102772	0.748077620015717
QX88	A_12_P102772	1.23337904296687
QX90	A_12_P102772	-0.69070294271084
QX91	A_12_P102772	-0.173330341192677
QX93	A_12_P102772	0.165191174765734
QX94	A_12_P102772	0.6192518558085
QX98	A_12_P102772	1.97519117476573
QX103	A_12_P102772	0.740937645831327
QX107	A_12_P102772	-0.179023285592368
QX108	A_12_P102772	-1.43216127604417
QX111	A_12_P102772	-2.29216127604417
QX115	A_12_P102772	-0.866620957033131
QX11	A_12_P102772	2.0032134251392
QX119	A_12_P102772	0.877838723955825
QX120	A_12_P102772	-0.0221612760441743
QX121	A_12_P102772	-1.15480882523427
QX128	A_12_P102772	1.16976058680321
QX132	A_12_P102772	-1.83023941319679
QX134	A_12_P102772	-0.260239413196785
QX13	A_12_P102772	1.07666965880732
QX135	A_12_P102772	0.3992518558085
QX136	A_12_P102772	-0.6207481441915
QX140	A_12_P102772	0.00321342513920323
QX141	A_12_P102772	1.56337904296687
QX142	A_12_P102772	1.05337904296687
QX144	A_12_P102772	-1.36662095703313
QX145	A_12_P102772	-0.616620957033131
QX148	A_12_P102772	-0.409023285592368
QX151	A_12_P102772	0.5592518558085
QX154	A_12_P102772	-2.23216127604417
QX15	A_12_P102772	-0.173210736981925
QX158	A_12_P102772	-2.03662095703313
QX159	A_12_P102772	1.00097671440763
QX161	A_12_P102772	0.686789263018074
QX162	A_12_P102772	0.370976714407632
QX164	A_12_P102772	0.0097605868032145
QX165	A_12_P102772	-0.871922379984283
QX166	A_12_P102772	-2.355
QX167	A_12_P102772	0.688077620015717
QX168	A_12_P102772	-0.499023285592368
QX169	A_12_P102772	-0.101922379984283
QX170	A_12_P102772	0.0992518558084996
QX172	A_12_P102772	1.49678926301807
QX174	A_12_P102772	-0.773210736981925
QX16	A_12_P102772	0.733213425139203
QX17	A_12_P102772	-0.140239413196786
QX176	A_12_P102772	0.5892518558085
QX183	A_12_P102772	0.210976714407632
QX186	A_12_P102772	0.519760586803214
QX188	A_12_P102772	-1.24480882523427
QX190	A_12_P102772	-2.34321073698193
QX191	A_12_P102772	1.22807762001572
QX18	A_12_P102772	-1.05
QX19	A_12_P102772	NA
QX196	A_12_P102772	-0.513047057289158
QX198	A_12_P102772	0.546907741230182
QX205	A_12_P102772	1.08103492838855
QX206	A_12_P102772	-0.0556744557709953
QX207	A_12_P102772	-0.121406468746992
QX208	A_12_P102772	1.11444514843976
QX210	A_12_P102772	-0.862583527775105
QX211	A_12_P102772	0.0354946093775077
QX212	A_12_P102772	1.55783872395583
QX214	A_12_P102772	1.87284706018741
QX215	A_12_P102772	-3.03309225876982
QX218	A_12_P102772	0.495494609377508
QX221	A_12_P102772	0.0528470601874143
QX22	A_12_P102772	-1.31913068943912
QX225	A_12_P102772	0.745494609377508
QX229	A_12_P102772	-0.497152939812586
QX230	A_12_P102772	0.105494609377508
QX231	A_12_P102772	0.0569077412301818
QX232	A_12_P102772	1.03444514843976
QX234	A_12_P102772	1.54103492838855
QX236	A_12_P102772	-1.50450539062249
QX24	A_12_P102772	-1.26450539062249
QX237	A_12_P102772	0.517416472224896
QX27	A_12_P102772	0.574445148439756
QX34	A_12_P102772	-0.485674455770995
QX38	A_12_P102772	0.9057335054374
QX2	A_12_P102772	-1.08555485156024
QX39	A_12_P102772	-0.115674455770995
QX40	A_12_P102772	-0.595554851560243
QX42	A_12_P102772	0.698632599829314
QX49	A_12_P102772	0.320869310560885
QX54	A_12_P102772	-1.265674455771
QX55	A_12_P102772	-0.103047057289158
QX59	A_12_P102772	0.395494609377508
QX61	A_12_P102772	1.11086931056088
QX62	A_12_P102772	-1.51913068943912
QX63	A_12_P102772	-2.25617205728916
QX71	A_12_P102772	0.00863259982931469
QX73	A_12_P102772	0.155494609377508
QX76	A_12_P102772	-0.425971218217961
QX77	A_12_P102772	-1.20744803819277
QX7	A_12_P102772	0.384445148439757
QX78	A_12_P102772	-1.9842664945626
QX79	A_12_P102772	0.575494609377507
QX80	A_12_P102772	0.00690774123018196
QX84	A_12_P102772	0.418593531253008
QX87	A_12_P102772	0.937838723955825
QX92	A_12_P102772	0.733827942710841
QX8	A_12_P102772	0.741166073007849
QX9	A_12_P102772	-1.60304705728916
QX96	A_12_P102772	-1.4042664945626
QX97	A_12_P102772	-0.497152939812586
QX99	A_12_P102772	0.632847060187414
QX100	A_12_P102772	0.441034928388551
QX101	A_12_P102772	-1.91896507161145
QX102	A_12_P102772	-0.243092258769818
QX104	A_12_P102772	0.476907741230182
QX106	A_12_P102772	-0.148833926992151
QX109	A_12_P102772	-0.404505390622492
QX112	A_12_P102772	1.70284706018741
QX114	A_12_P102772	-0.987152939812586
QX10	A_12_P102772	0.304445148439757
QX117	A_12_P102772	1.07549460937751
QX124	A_12_P102772	0.947416472224896
QX125	A_12_P102772	0.457416472224897
QX127	A_12_P102772	0.367416472224897
QX129	A_12_P102772	-0.575554851560244
QX131	A_12_P102772	0.478632599829315
QX133	A_12_P102772	1.62549460937751
QX12	A_12_P102772	-2.3525835277751
QX137	A_12_P102772	-0.683047057289158
QX138	A_12_P102772	0.276907741230182
QX139	A_12_P102772	1.4757335054374
QX143	A_12_P102772	1.7457335054374
QX147	A_12_P102772	0.335733505437399
QX149	A_12_P102772	-0.518965071611449
QX14	A_12_P102772	0.114445148439757
QX156	A_12_P102772	1.21695294271084
QX157	A_12_P102772	1.2674164722249
QX160	A_12_P102772	-2.52715293981259
QX163	A_12_P102772	0.266907741230182
QX171	A_12_P102772	-2.3092964172855e-15
QX173	A_12_P102772	0.156907741230182
QX177	A_12_P102772	-1.46136740017068
QX178	A_12_P102772	-0.473092258769818
QX179	A_12_P102772	1.2457335054374
QX180	A_12_P102772	-0.327152939812586
QX181	A_12_P102772	1.59284706018741
QX182	A_12_P102772	0.846907741230182
QX184	A_12_P102772	0.665733505437399
QX185	A_12_P102772	1.53695294271084
QX187	A_12_P102772	0.565733505437399
QX189	A_12_P102772	-1.21304705728916
QX192	A_12_P102772	-2.7442664945626
QX193	A_12_P102772	-0.985554851560244
QX153	A_12_P102772	0.0986325998293146
QX1	A_12_P117582	0.181582800887492
QX194	A_12_P117582	0.215383756393742
QX195	A_12_P117582	0.541582800887483
QX197	A_12_P117582	0.0108018539418499
QX199	A_12_P117582	-0.139616243606255
QX200	A_12_P117582	0.217093062659714
QX202	A_12_P117582	0.118628133913372
QX203	A_12_P117582	-1.82137186608662
QX204	A_12_P117582	0.878628133913378
QX209	A_12_P117582	-0.259198146058159
QX20	A_12_P117582	-0.17
QX21	A_12_P117582	0.131582800887496
QX213	A_12_P117582	-0.102212182704693
QX216	A_12_P117582	-0.265692994885005
QX217	A_12_P117582	0.161582800887494
QX220	A_12_P117582	-0.0796162436062557
QX222	A_12_P117582	-0.762212182704692
QX223	A_12_P117582	0.347093062659716
QX224	A_12_P117582	0.377093062659716
QX226	A_12_P117582	-0.178738432366075
QX227	A_12_P117582	-0.149198146058158
QX228	A_12_P117582	-0.378738432366075
QX233	A_12_P117582	-0.00961624360625576
QX235	A_12_P117582	-0.519616243606256
QX25	A_12_P117582	0.440000000000001
QX26	A_12_P117582	0.32
QX28	A_12_P117582	-0.2
QX29	A_12_P117582	0.300801853941842
QX30	A_12_P117582	0.485383756393744
QX31	A_12_P117582	0.100801853941842
QX32	A_12_P117582	-0.370077867966881
QX33	A_12_P117582	-0.838417199112505
QX37	A_12_P117582	1.12991803371907
QX3	A_12_P117582	0.649918033719072
QX41	A_12_P117582	-0.3
QX44	A_12_P117582	-0.658738432366075
QX45	A_12_P117582	0.0643070051149958
QX47	A_12_P117582	-0.3
QX48	A_12_P117582	0.170801853941842
QX51	A_12_P117582	-0.322399655815259
QX52	A_12_P117582	-0.122212182704692
QX53	A_12_P117582	-0.0123996558152586
QX56	A_12_P117582	0.0200000000000001
QX4	A_12_P117582	0.141582800887495
QX58	A_12_P117582	-0.0823996558152588
QX60	A_12_P117582	0.14
QX64	A_12_P117582	-0.44
QX65	A_12_P117582	-0.152906937340284
QX66	A_12_P117582	-1.05644659686988e-15
QX67	A_12_P117582	0.129922132033119
QX68	A_12_P117582	-0.700077867966882
QX70	A_12_P117582	-0.44384686967188
QX72	A_12_P117582	-1.41764182736584
QX74	A_12_P117582	-0.0823996558152588
QX6	A_12_P117582	-0.577641827365839
QX81	A_12_P117582	0.0100000000000001
QX82	A_12_P117582	0.261582800887495
QX83	A_12_P117582	-0.0721393788741094
QX85	A_12_P117582	0.160801853941842
QX86	A_12_P117582	0.380801853941842
QX88	A_12_P117582	0.137787817295308
QX90	A_12_P117582	0.151582800887495
QX91	A_12_P117582	-0.838738432366075
QX93	A_12_P117582	-0.262906937340284
QX94	A_12_P117582	0.199918033719072
QX98	A_12_P117582	0.307093062659716
QX103	A_12_P117582	0.154307005114996
QX107	A_12_P117582	-0.95384686967188
QX108	A_12_P117582	0.260383756393744
QX111	A_12_P117582	0.310383756393744
QX115	A_12_P117582	0.227787817295308
QX11	A_12_P117582	0.377600344184742
QX119	A_12_P117582	0.0603837563937441
QX120	A_12_P117582	0.030383756393744
QX121	A_12_P117582	0.0770930626597156
QX128	A_12_P117582	0.462358172634161
QX132	A_12_P117582	0.642358172634161
QX134	A_12_P117582	-0.0576418273658387
QX13	A_12_P117582	0.671261567633925
QX135	A_12_P117582	0.459918033719072
QX136	A_12_P117582	0.349918033719072
QX140	A_12_P117582	0.147600344184741
QX141	A_12_P117582	-0.682212182704692
QX142	A_12_P117582	-0.652212182704692
QX144	A_12_P117582	0.0977878172953077
QX145	A_12_P117582	0.257787817295308
QX148	A_12_P117582	-0.11384686967188
QX151	A_12_P117582	-0.690081966280928
QX154	A_12_P117582	0.150383756393744
QX15	A_12_P117582	0.479922132033119
QX158	A_12_P117582	0.0577878172953076
QX159	A_12_P117582	0.86615313032812
QX161	A_12_P117582	-0.290077867966881
QX162	A_12_P117582	-0.40384686967188
QX164	A_12_P117582	-0.947641827365839
QX165	A_12_P117582	0.150801853941842
QX166	A_12_P117582	0.18
QX167	A_12_P117582	-0.0291981460581581
QX168	A_12_P117582	0.93615313032812
QX169	A_12_P117582	0.280801853941842
QX170	A_12_P117582	-0.580081966280927
QX172	A_12_P117582	0.759922132033118
QX174	A_12_P117582	0.429922132033119
QX16	A_12_P117582	-0.0323996558152587
QX17	A_12_P117582	-0.637641827365839
QX176	A_12_P117582	0.249918033719072
QX183	A_12_P117582	0.0661531303281195
QX186	A_12_P117582	0.102358172634161
QX188	A_12_P117582	0.207093062659716
QX190	A_12_P117582	0.329922132033119
QX191	A_12_P117582	0.160801853941842
QX18	A_12_P117582	0.3
QX19	A_12_P117582	0.420815288100007
QX196	A_12_P117582	0.0908152881000065
QX198	A_12_P117582	-0.250849479068416
QX205	A_12_P117582	0.0970203045078192
QX206	A_12_P117582	-0.789505945153562
QX207	A_12_P117582	-0.146460507672493
QX208	A_12_P117582	-0.560845380754369
QX210	A_12_P117582	0.881590659846673
QX211	A_12_P117582	0.549616243606256
QX212	A_12_P117582	-0.289616243606255
QX214	A_12_P117582	-0.323674450127773
QX215	A_12_P117582	1.02915052093158
QX218	A_12_P117582	-0.340383756393744
QX221	A_12_P117582	0.396325549872227
QX22	A_12_P117582	0.236832831397252
QX225	A_12_P117582	-0.0603837563937442
QX229	A_12_P117582	-0.0536744501277725
QX230	A_12_P117582	-1.62038375639374
QX231	A_12_P117582	-0.680849479068416
QX232	A_12_P117582	-0.520845380754369
QX234	A_12_P117582	0.0570203045078192
QX236	A_12_P117582	0.259616243606256
QX24	A_12_P117582	0.609616243606256
QX237	A_12_P117582	0.791590659846673
QX27	A_12_P117582	0.359154619245631
QX34	A_12_P117582	0.700494054846438
QX38	A_12_P117582	-0.349965658845646
QX2	A_12_P117582	0.0491546192456306
QX39	A_12_P117582	0.970494054846438
QX40	A_12_P117582	0.319154619245631
QX42	A_12_P117582	-0.274614382459368
QX49	A_12_P117582	0.416832831397253
QX54	A_12_P117582	0.430494054846438
QX55	A_12_P117582	-1.78918471189999
QX59	A_12_P117582	0.119616243606256
QX61	A_12_P117582	0.0468328313972524
QX62	A_12_P117582	-0.153167168602747
QX63	A_12_P117582	-0.215383756393746
QX71	A_12_P117582	-0.324614382459368
QX73	A_12_P117582	0.229616243606256
QX76	A_12_P117582	-0.5405337348822
QX77	A_12_P117582	-1.90358917092916
QX7	A_12_P117582	0.0691546192456307
QX78	A_12_P117582	0.100034341154354
QX79	A_12_P117582	-0.080383756393744
QX80	A_12_P117582	-0.550849479068416
QX84	A_12_P117582	0.193539492327507
QX87	A_12_P117582	-0.279616243606256
QX92	A_12_P117582	-0.485383756393743
QX8	A_12_P117582	0.0578606211258906
QX9	A_12_P117582	0.0908152881000065
QX96	A_12_P117582	-0.0599656588456462
QX97	A_12_P117582	-0.463674450127773
QX99	A_12_P117582	0.146325549872227
QX100	A_12_P117582	0.587020304507819
QX101	A_12_P117582	0.0670203045078192
QX102	A_12_P117582	0.159150520931584
QX104	A_12_P117582	-0.070849479068416
QX106	A_12_P117582	0.297860621125891
QX109	A_12_P117582	0.759616243606256
QX112	A_12_P117582	-0.583674450127773
QX114	A_12_P117582	-0.183674450127773
QX10	A_12_P117582	-0.73084538075437
QX117	A_12_P117582	-0.710383756393744
QX124	A_12_P117582	0.401590659846673
QX125	A_12_P117582	-1.53840934015333
QX127	A_12_P117582	0.501590659846673
QX129	A_12_P117582	0.469154619245631
QX131	A_12_P117582	0.0853856175406316
QX133	A_12_P117582	0.859616243606256
QX12	A_12_P117582	0.741590659846673
QX137	A_12_P117582	0.400815288100007
QX138	A_12_P117582	-0.650849479068416
QX139	A_12_P117582	-1.00996565884565
QX143	A_12_P117582	0.110034341154354
QX147	A_12_P117582	-0.189965658845646
QX149	A_12_P117582	0.337020304507819
QX14	A_12_P117582	-0.95084538075437
QX156	A_12_P117582	-0.0591847118999934
QX157	A_12_P117582	0.651590659846673
QX160	A_12_P117582	0.00632554987222753
QX163	A_12_P117582	-0.290849479068416
QX171	A_12_P117582	1.14318277066872e-15
QX173	A_12_P117582	-0.600849479068416
QX177	A_12_P117582	0.695385617540631
QX178	A_12_P117582	0.319150520931584
QX179	A_12_P117582	0.0100343411543538
QX180	A_12_P117582	0.176325549872227
QX181	A_12_P117582	-0.233674450127772
QX182	A_12_P117582	-0.180849479068416
QX184	A_12_P117582	-0.279965658845646
QX185	A_12_P117582	-0.609184711899994
QX187	A_12_P117582	0.300034341154354
QX189	A_12_P117582	0.310815288100006
QX192	A_12_P117582	-0.0499656588456463
QX193	A_12_P117582	0.509154619245631
QX153	A_12_P117582	-0.134614382459368
QX1	A_12_P108371	1.03254957451302
QX194	A_12_P108371	-0.1425920685155
QX195	A_12_P108371	1.22254957451301
QX197	A_12_P108371	-2.65030545684089
QX199	A_12_P108371	1.05657459815118
QX200	A_12_P108371	0.867119923871678
QX202	A_12_P108371	-2.06045885993677
QX203	A_12_P108371	-1.84045885993677
QX204	A_12_P108371	-2.08045885993677
QX209	A_12_P108371	-1.0203054568409
QX20	A_12_P108371	0.143999999999999
QX21	A_12_P108371	1.18254957451302
QX213	A_12_P108371	-3.09819405138661
QX216	A_12_P108371	0.59592634518761
QX217	A_12_P108371	0.932549574513016
QX220	A_12_P108371	0.59657459815118
QX222	A_12_P108371	0.571805948613386
QX223	A_12_P108371	0.627119923871682
QX224	A_12_P108371	-2.40288007612832
QX226	A_12_P108371	1.00384132719515
QX227	A_12_P108371	1.2096945431591
QX228	A_12_P108371	-1.69615867280485
QX233	A_12_P108371	1.05657459815118
QX235	A_12_P108371	0.62657459815118
QX25	A_12_P108371	-2.176
QX26	A_12_P108371	0.863999999999999
QX28	A_12_P108371	0.894
QX29	A_12_P108371	-2.0803054568409
QX30	A_12_P108371	0.402407931484514
QX31	A_12_P108371	1.5396945431591
QX32	A_12_P108371	0.402648724632964
QX33	A_12_P108371	0.662549574513017
QX37	A_12_P108371	1.05594602592944
QX3	A_12_P108371	-2.33405397407056
QX41	A_12_P108371	1.144
QX44	A_12_P108371	-2.41615867280485
QX45	A_12_P108371	0.52592634518761
QX47	A_12_P108371	-1.695
QX48	A_12_P108371	-1.7803054568409
QX51	A_12_P108371	0.503314927309435
QX52	A_12_P108371	0.971805948613385
QX53	A_12_P108371	0.813314927309434
QX56	A_12_P108371	0.513999999999999
QX4	A_12_P108371	0.952549574513017
QX58	A_12_P108371	0.623314927309434
QX60	A_12_P108371	0.233999999999999
QX64	A_12_P108371	0.123999999999999
QX65	A_12_P108371	0.437119923871682
QX66	A_12_P108371	6.058521739849e-16
QX67	A_12_P108371	0.272648724632964
QX68	A_12_P108371	0.232648724632964
QX70	A_12_P108371	0.499506609570428
QX72	A_12_P108371	0.476247402718878
QX74	A_12_P108371	0.413314927309435
QX6	A_12_P108371	0.876247402718879
QX81	A_12_P108371	-2.346
QX82	A_12_P108371	-2.29745042548698
QX83	A_12_P108371	2.17472527709421
QX85	A_12_P108371	1.6196945431591
QX86	A_12_P108371	-0.890305456840902
QX88	A_12_P108371	0.571805948613386
QX90	A_12_P108371	1.20254957451302
QX91	A_12_P108371	0.503841327195152
QX93	A_12_P108371	-2.29288007612832
QX94	A_12_P108371	0.405946025929436
QX98	A_12_P108371	-2.27288007612832
QX103	A_12_P108371	-2.69407365481239
QX107	A_12_P108371	-0.170493390429573
QX108	A_12_P108371	0.81657459815118
QX111	A_12_P108371	0.84657459815118
QX115	A_12_P108371	0.231805948613386
QX11	A_12_P108371	0.553314927309434
QX119	A_12_P108371	1.10657459815118
QX120	A_12_P108371	0.65657459815118
QX121	A_12_P108371	0.797119923871681
QX128	A_12_P108371	0.976247402718879
QX132	A_12_P108371	-1.89375259728112
QX134	A_12_P108371	1.05624740271888
QX13	A_12_P108371	0.583841327195152
QX135	A_12_P108371	-2.31405397407056
QX136	A_12_P108371	0.285946025929436
QX140	A_12_P108371	0.293314927309434
QX141	A_12_P108371	0.861805948613386
QX142	A_12_P108371	0.541805948613386
QX144	A_12_P108371	-0.568194051386615
QX145	A_12_P108371	0.491805948613386
QX148	A_12_P108371	0.429506609570428
QX151	A_12_P108371	0.0759460259294362
QX154	A_12_P108371	0.86657459815118
QX15	A_12_P108371	0.672648724632964
QX158	A_12_P108371	-2.67819405138661
QX159	A_12_P108371	-1.86049339042957
QX161	A_12_P108371	0.392648724632964
QX162	A_12_P108371	0.519506609570428
QX164	A_12_P108371	0.596247402718879
QX165	A_12_P108371	1.2896945431591
QX166	A_12_P108371	0.603999999999999
QX167	A_12_P108371	1.7396945431591
QX168	A_12_P108371	1.23950660957043
QX169	A_12_P108371	-1.5703054568409
QX170	A_12_P108371	0.115946025929436
QX172	A_12_P108371	0.782648724632964
QX174	A_12_P108371	0.772648724632964
QX16	A_12_P108371	0.633314927309435
QX17	A_12_P108371	0.596247402718879
QX176	A_12_P108371	0.475946025929436
QX183	A_12_P108371	0.919506609570428
QX186	A_12_P108371	-2.28375259728112
QX188	A_12_P108371	0.367119923871682
QX190	A_12_P108371	0.692648724632963
QX191	A_12_P108371	1.6996945431591
QX18	A_12_P108371	1.695
QX19	A_12_P108371	1.61773371154399
QX196	A_12_P108371	-1.77226628845601
QX198	A_12_P108371	0.38113016296041
QX205	A_12_P108371	1.41699008564436
QX206	A_12_P108371	1.31902546422613
QX207	A_12_P108371	0.851110482218584
QX208	A_12_P108371	-1.79216713833606
QX210	A_12_P108371	1.40143153974985
QX211	A_12_P108371	1.26175873518215
QX212	A_12_P108371	1.19657459815118
QX214	A_12_P108371	1.38230406090266
QX215	A_12_P108371	0.98113016296041
QX218	A_12_P108371	-2.57824126481785
QX221	A_12_P108371	1.01230406090266
QX22	A_12_P108371	0.938499064340408
QX225	A_12_P108371	1.06175873518215
QX229	A_12_P108371	1.51230406090265
QX230	A_12_P108371	0.281758735182153
QX231	A_12_P108371	0.61113016296041
QX232	A_12_P108371	-2.47216713833606
QX234	A_12_P108371	0.91699008564436
QX236	A_12_P108371	1.04175873518215
QX24	A_12_P108371	-1.74824126481785
QX237	A_12_P108371	-2.21856846025015
QX27	A_12_P108371	0.867832861663938
QX34	A_12_P108371	-2.06097453577387
QX38	A_12_P108371	-1.90512131980993
QX2	A_12_P108371	0.447832861663938
QX39	A_12_P108371	-1.86097453577387
QX40	A_12_P108371	0.697832861663938
QX42	A_12_P108371	-2.2253092533986
QX49	A_12_P108371	-2.39150093565959
QX54	A_12_P108371	1.66902546422613
QX55	A_12_P108371	0.737733711543991
QX59	A_12_P108371	0.911758735182154
QX61	A_12_P108371	-2.69150093565959
QX62	A_12_P108371	0.628499064340408
QX63	A_12_P108371	0.142592068515477
QX71	A_12_P108371	0.644690746601401
QX73	A_12_P108371	1.00175873518215
QX76	A_12_P108371	-0.317200748527674
QX77	A_12_P108371	3.14172804567699
QX7	A_12_P108371	0.817832861663938
QX78	A_12_P108371	-1.68512131980993
QX79	A_12_P108371	-2.59824126481785
QX80	A_12_P108371	0.59113016296041
QX84	A_12_P108371	0.721110482218584
QX87	A_12_P108371	-2.62342540184882
QX92	A_12_P108371	-0.402407931484513
QX8	A_12_P108371	1.86472527709421
QX9	A_12_P108371	1.11773371154399
QX96	A_12_P108371	-1.74512131980993
QX97	A_12_P108371	1.04230406090266
QX99	A_12_P108371	1.10230406090266
QX100	A_12_P108371	0.73699008564436
QX101	A_12_P108371	-2.48300991435564
QX102	A_12_P108371	0.43113016296041
QX104	A_12_P108371	0.59113016296041
QX106	A_12_P108371	1.62472527709421
QX109	A_12_P108371	-1.71824126481785
QX112	A_12_P108371	0.942304060902655
QX114	A_12_P108371	1.11230406090266
QX10	A_12_P108371	-2.81216713833606
QX117	A_12_P108371	-2.21824126481785
QX124	A_12_P108371	-1.88856846025015
QX125	A_12_P108371	1.21143153974985
QX127	A_12_P108371	1.36143153974985
QX129	A_12_P108371	0.877832861663938
QX131	A_12_P108371	-1.9953092533986
QX133	A_12_P108371	-1.67824126481785
QX12	A_12_P108371	-1.64856846025015
QX137	A_12_P108371	-1.80226628845601
QX138	A_12_P108371	-0.62886983703959
QX139	A_12_P108371	-1.16512131980993
QX143	A_12_P108371	2.09487868019007
QX147	A_12_P108371	2.20487868019007
QX149	A_12_P108371	0.76699008564436
QX14	A_12_P108371	0.507832861663938
QX156	A_12_P108371	1.56773371154399
QX157	A_12_P108371	1.38143153974985
QX160	A_12_P108371	0.942304060902655
QX163	A_12_P108371	-2.43886983703959
QX171	A_12_P108371	-9.90548788826207e-15
QX173	A_12_P108371	0.36113016296041
QX177	A_12_P108371	1.3646907466014
QX178	A_12_P108371	0.87113016296041
QX179	A_12_P108371	-0.815121319809927
QX180	A_12_P108371	-2.35769593909734
QX181	A_12_P108371	-2.81769593909735
QX182	A_12_P108371	0.48113016296041
QX184	A_12_P108371	1.49487868019007
QX185	A_12_P108371	-1.68226628845601
QX187	A_12_P108371	1.92487868019007
QX189	A_12_P108371	-1.74226628845601
QX192	A_12_P108371	1.72487868019007
QX193	A_12_P108371	0.847832861663938
QX153	A_12_P108371	0.634690746601401
QX1	A_12_P108428	-0.26044508648854
QX194	A_12_P108428	-0.0209759150169525
QX195	A_12_P108428	-0.240445086488534
QX197	A_12_P108428	-0.333542179581439
QX199	A_12_P108428	-0.673475915016953
QX200	A_12_P108428	-0.102195461129947
QX202	A_12_P108428	-0.0318667307204828
QX203	A_12_P108428	0.878133269279513
QX204	A_12_P108428	-0.621866730720486
QX209	A_12_P108428	-0.083542179581433
QX20	A_12_P108428	0.306999999999998
QX21	A_12_P108428	-0.36044508648854
QX213	A_12_P108428	0.211143063737285
QX216	A_12_P108428	0.0432192679864371
QX217	A_12_P108428	0.00955491351146088
QX220	A_12_P108428	0.106524084983046
QX222	A_12_P108428	-0.158856936262715
QX223	A_12_P108428	0.0078045388700518
QX224	A_12_P108428	-0.112195461129948
QX226	A_12_P108428	-0.098030507165186
QX227	A_12_P108428	0.686457820418567
QX228	A_12_P108428	0.731969492834814
QX233	A_12_P108428	-0.243475915016953
QX235	A_12_P108428	0.106524084983047
QX25	A_12_P108428	0.0269999999999995
QX26	A_12_P108428	-0.163
QX28	A_12_P108428	-0.323
QX29	A_12_P108428	0.136457820418566
QX30	A_12_P108428	-0.320975915016954
QX31	A_12_P108428	0.266457820418566
QX32	A_12_P108428	0.560926493481351
QX33	A_12_P108428	0.929554913511461
QX37	A_12_P108428	-1.08060369107226
QX3	A_12_P108428	-0.900603691072262
QX41	A_12_P108428	-0.343
QX44	A_12_P108428	0.391969492834814
QX45	A_12_P108428	0.223219267986437
QX47	A_12_P108428	0.635
QX48	A_12_P108428	0.316457820418567
QX51	A_12_P108428	0.228867052189597
QX52	A_12_P108428	0.221143063737285
QX53	A_12_P108428	0.068867052189597
QX56	A_12_P108428	0.256999999999999
QX4	A_12_P108428	0.519554913511461
QX58	A_12_P108428	0.288867052189597
QX60	A_12_P108428	-0.0130000000000005
QX64	A_12_P108428	0.307
QX65	A_12_P108428	0.337804538870052
QX66	A_12_P108428	1.19782656016199e-15
QX67	A_12_P108428	0.390926493481351
QX68	A_12_P108428	0.450926493481351
QX70	A_12_P108428	0.392520070819206
QX72	A_12_P108428	0.665089145984177
QX74	A_12_P108428	0.148867052189597
QX6	A_12_P108428	0.435089145984177
QX81	A_12_P108428	0.00699999999999948
QX82	A_12_P108428	0.189554913511461
QX83	A_12_P108428	-0.28991490068658
QX85	A_12_P108428	-0.143542179581434
QX86	A_12_P108428	-0.253542179581433
QX88	A_12_P108428	-0.288856936262715
QX90	A_12_P108428	-0.280445086488539
QX91	A_12_P108428	0.201969492834814
QX93	A_12_P108428	0.277804538870052
QX94	A_12_P108428	0.0493963089277382
QX98	A_12_P108428	0.0178045388700518
QX103	A_12_P108428	0.083219267986437
QX107	A_12_P108428	0.722520070819206
QX108	A_12_P108428	-0.173475915016953
QX111	A_12_P108428	-0.223475915016953
QX115	A_12_P108428	0.211143063737285
QX11	A_12_P108428	-0.041132947810403
QX119	A_12_P108428	-0.583475915016953
QX120	A_12_P108428	0.0865240849830465
QX121	A_12_P108428	-0.302195461129948
QX128	A_12_P108428	0.075089145984177
QX132	A_12_P108428	-0.374910854015823
QX134	A_12_P108428	0.075089145984177
QX13	A_12_P108428	-0.588030507165186
QX135	A_12_P108428	-1.05060369107226
QX136	A_12_P108428	-0.0806036910722619
QX140	A_12_P108428	-0.121132947810403
QX141	A_12_P108428	-0.0488569362627147
QX142	A_12_P108428	-0.0088569362627149
QX144	A_12_P108428	0.281143063737285
QX145	A_12_P108428	-0.288856936262715
QX148	A_12_P108428	0.182520070819206
QX151	A_12_P108428	0.529396308927738
QX154	A_12_P108428	-0.233475915016953
QX15	A_12_P108428	-0.419073506518649
QX158	A_12_P108428	0.131143063737285
QX159	A_12_P108428	-0.817479929180795
QX161	A_12_P108428	0.390926493481351
QX162	A_12_P108428	0.332520070819206
QX164	A_12_P108428	0.465089145984177
QX165	A_12_P108428	-0.293542179581433
QX166	A_12_P108428	-0.0630000000000005
QX167	A_12_P108428	-0.563542179581433
QX168	A_12_P108428	-0.697479929180794
QX169	A_12_P108428	-0.233542179581433
QX170	A_12_P108428	0.479396308927738
QX172	A_12_P108428	-0.339073506518649
QX174	A_12_P108428	-0.549073506518649
QX16	A_12_P108428	0.0288670521895969
QX17	A_12_P108428	0.435089145984177
QX176	A_12_P108428	0.0593963089277382
QX183	A_12_P108428	-0.137479929180794
QX186	A_12_P108428	-0.164910854015823
QX188	A_12_P108428	-0.0521954611299482
QX190	A_12_P108428	-0.239073506518649
QX191	A_12_P108428	-0.0835421795814335
QX18	A_12_P108428	-0.635
QX19	A_12_P108428	-0.338493256454632
QX196	A_12_P108428	0.201506743545368
QX198	A_12_P108428	0.231348138961645
QX205	A_12_P108428	-0.176905106228808
QX206	A_12_P108428	0.65392132286872
QX207	A_12_P108428	-0.414828901979656
QX208	A_12_P108428	-0.507121676484742
QX210	A_12_P108428	-0.652959023981916
QX211	A_12_P108428	-0.281524084983046
QX212	A_12_P108428	-0.473475915016954
QX214	A_12_P108428	0.0197563689039586
QX215	A_12_P108428	-0.568651861038355
QX218	A_12_P108428	0.598475915016953
QX221	A_12_P108428	-0.0602436310960414
QX22	A_12_P108428	-0.159181117776496
QX225	A_12_P108428	0.318475915016953
QX229	A_12_P108428	-0.700243631096041
QX230	A_12_P108428	0.918475915016954
QX231	A_12_P108428	0.451348138961645
QX232	A_12_P108428	0.352878323515258
QX234	A_12_P108428	0.323094893771192
QX236	A_12_P108428	0.158475915016953
QX24	A_12_P108428	-0.0915240849830464
QX237	A_12_P108428	-0.412959023981916
QX27	A_12_P108428	-0.487121676484742
QX34	A_12_P108428	-0.69607867713128
QX38	A_12_P108428	0.578409650452473
QX2	A_12_P108428	0.012878323515258
QX39	A_12_P108428	-0.40607867713128
QX40	A_12_P108428	-0.0271216764847419
QX42	A_12_P108428	0.254471900853112
QX49	A_12_P108428	-0.169181117776496
QX54	A_12_P108428	-0.83607867713128
QX55	A_12_P108428	0.991506743545367
QX59	A_12_P108428	0.318475915016953
QX61	A_12_P108428	-0.379181117776496
QX62	A_12_P108428	0.0908188822235043
QX63	A_12_P108428	0.0209759150169533
QX71	A_12_P108428	0.284471900853112
QX73	A_12_P108428	0.118475915016953
QX76	A_12_P108428	0.0146551057788041
QX77	A_12_P108428	0.963983943344633
QX7	A_12_P108428	0.152878323515258
QX78	A_12_P108428	0.0484096504524733
QX79	A_12_P108428	-0.0515240849830464
QX80	A_12_P108428	0.241348138961645
QX84	A_12_P108428	0.0651710980203442
QX87	A_12_P108428	0.566524084983047
QX92	A_12_P108428	0.320975915016953
QX8	A_12_P108428	0.13008509931342
QX9	A_12_P108428	0.261506743545368
QX96	A_12_P108428	0.158409650452473
QX97	A_12_P108428	-0.490243631096041
QX99	A_12_P108428	-0.220243631096041
QX100	A_12_P108428	0.133094893771192
QX101	A_12_P108428	-0.416905106228808
QX102	A_12_P108428	0.201348138961645
QX104	A_12_P108428	0.241348138961645
QX106	A_12_P108428	-0.04991490068658
QX109	A_12_P108428	-0.761524084983047
QX112	A_12_P108428	0.799756368903959
QX114	A_12_P108428	-0.200243631096041
QX10	A_12_P108428	0.542878323515258
QX117	A_12_P108428	0.688475915016953
QX124	A_12_P108428	-0.402959023981916
QX125	A_12_P108428	0.497040976018084
QX127	A_12_P108428	-0.0929590239819164
QX129	A_12_P108428	-0.397121676484742
QX131	A_12_P108428	0.00447190085311232
QX133	A_12_P108428	-0.481524084983046
QX12	A_12_P108428	-0.422959023981916
QX137	A_12_P108428	-0.258493256454632
QX138	A_12_P108428	0.391348138961645
QX139	A_12_P108428	-0.431590349547527
QX143	A_12_P108428	-0.0115903495475266
QX147	A_12_P108428	0.258409650452473
QX149	A_12_P108428	-0.136905106228808
QX14	A_12_P108428	0.542878323515258
QX156	A_12_P108428	-0.428493256454632
QX157	A_12_P108428	-0.122959023981916
QX160	A_12_P108428	0.0897563689039587
QX163	A_12_P108428	0.321348138961645
QX171	A_12_P108428	-1.80584713849186e-15
QX173	A_12_P108428	0.291348138961645
QX177	A_12_P108428	-0.715528099146887
QX178	A_12_P108428	-0.0186518610383551
QX179	A_12_P108428	-0.141590349547527
QX180	A_12_P108428	0.0497563689039586
QX181	A_12_P108428	0.639756368903959
QX182	A_12_P108428	0.211348138961645
QX184	A_12_P108428	0.438409650452473
QX185	A_12_P108428	-0.858493256454632
QX187	A_12_P108428	-0.201590349547527
QX189	A_12_P108428	-0.00849325645463228
QX192	A_12_P108428	0.258409650452473
QX193	A_12_P108428	-0.297121676484742
QX153	A_12_P108428	0.194471900853112
QX1	A_12_P118677	0.237752277404023
QX194	A_12_P118677	-0.182678404673979
QX195	A_12_P118677	0.117752277404029
QX197	A_12_P118677	-1.00386630012294
QX199	A_12_P118677	-1.18684507134065
QX200	A_12_P118677	-0.323531560748862
QX202	A_12_P118677	0.20496751998255
QX203	A_12_P118677	0.854967519982543
QX204	A_12_P118677	-0.525032480017454
QX209	A_12_P118677	-0.433866300122934
QX20	A_12_P118677	0.399999999999998
QX21	A_12_P118677	-0.612247722595976
QX213	A_12_P118677	0.644241196494517
QX216	A_12_P118677	0.081857276260818
QX217	A_12_P118677	-0.0222477225959744
QX220	A_12_P118677	0.283154928659355
QX222	A_12_P118677	-0.365758803505482
QX223	A_12_P118677	0.126468439251136
QX224	A_12_P118677	-0.0635315607488642
QX226	A_12_P118677	0.404331966331095
QX227	A_12_P118677	0.576133699877065
QX228	A_12_P118677	-1.18566803366891
QX233	A_12_P118677	0.0131549286593556
QX235	A_12_P118677	0.0031549286593556
QX25	A_12_P118677	-0.0800000000000013
QX26	A_12_P118677	0.139999999999999
QX28	A_12_P118677	-0.710000000000001
QX29	A_12_P118677	0.486133699877065
QX30	A_12_P118677	-0.727678404673978
QX31	A_12_P118677	0.406133699877065
QX32	A_12_P118677	0.354053754858625
QX33	A_12_P118677	0.707752277404024
QX37	A_12_P118677	-0.664680258043553
QX3	A_12_P118677	-1.84468025804355
QX41	A_12_P118677	-0.550000000000001
QX44	A_12_P118677	0.494331966331095
QX45	A_12_P118677	0.141857276260817
QX47	A_12_P118677	0.675
QX48	A_12_P118677	0.366133699877065
QX51	A_12_P118677	0.351154292242639
QX52	A_12_P118677	-0.245758803505483
QX53	A_12_P118677	-0.178845707757361
QX56	A_12_P118677	0.279999999999999
QX4	A_12_P118677	0.527752277404024
QX58	A_12_P118677	0.251154292242639
QX60	A_12_P118677	0.239999999999999
QX64	A_12_P118677	-0.120000000000001
QX65	A_12_P118677	0.296468439251136
QX66	A_12_P118677	9.97465998686664e-16
QX67	A_12_P118677	0.454053754858625
QX68	A_12_P118677	0.624053754858625
QX70	A_12_P118677	0.252767996105019
QX72	A_12_P118677	0.482833488970954
QX74	A_12_P118677	-0.39884570775736
QX6	A_12_P118677	0.412833488970954
QX81	A_12_P118677	0.109999999999999
QX82	A_12_P118677	0.287752277404024
QX83	A_12_P118677	-0.329675670669499
QX85	A_12_P118677	-0.063866300122935
QX86	A_12_P118677	0.0761336998770649
QX88	A_12_P118677	-0.485758803505483
QX90	A_12_P118677	0.107752277404024
QX91	A_12_P118677	0.444331966331095
QX93	A_12_P118677	0.336468439251136
QX94	A_12_P118677	0.265319741956447
QX98	A_12_P118677	-0.133531560748864
QX103	A_12_P118677	0.131857276260817
QX107	A_12_P118677	0.572767996105019
QX108	A_12_P118677	0.203154928659356
QX111	A_12_P118677	0.163154928659356
QX115	A_12_P118677	0.584241196494517
QX11	A_12_P118677	-0.178845707757361
QX119	A_12_P118677	-0.906845071340644
QX120	A_12_P118677	0.183154928659356
QX121	A_12_P118677	-0.193531560748864
QX128	A_12_P118677	0.0328334889709543
QX132	A_12_P118677	-0.727166511029046
QX134	A_12_P118677	-0.0371665110290458
QX13	A_12_P118677	-0.545668033668905
QX135	A_12_P118677	-1.36468025804355
QX136	A_12_P118677	0.0453197419564468
QX140	A_12_P118677	0.0811542922426392
QX141	A_12_P118677	-0.575758803505483
QX142	A_12_P118677	-0.415758803505483
QX144	A_12_P118677	0.674241196494517
QX145	A_12_P118677	0.194241196494517
QX148	A_12_P118677	0.162767996105019
QX151	A_12_P118677	0.485319741956447
QX154	A_12_P118677	0.0531549286593555
QX15	A_12_P118677	-0.295946245141375
QX158	A_12_P118677	0.424241196494517
QX159	A_12_P118677	-0.967232003894981
QX161	A_12_P118677	0.604053754858625
QX162	A_12_P118677	0.412767996105018
QX164	A_12_P118677	0.452833488970954
QX165	A_12_P118677	-0.0138663001229352
QX166	A_12_P118677	0.289999999999999
QX167	A_12_P118677	-0.543866300122935
QX168	A_12_P118677	-0.437232003894981
QX169	A_12_P118677	0.236133699877065
QX170	A_12_P118677	0.655319741956447
QX172	A_12_P118677	-0.375946245141375
QX174	A_12_P118677	-0.185946245141375
QX16	A_12_P118677	0.0211542922426395
QX17	A_12_P118677	0.532833488970954
QX176	A_12_P118677	0.0953197419564467
QX183	A_12_P118677	-0.0272320038949814
QX186	A_12_P118677	-0.227166511029046
QX188	A_12_P118677	0.206468439251136
QX190	A_12_P118677	-0.0359462451413755
QX191	A_12_P118677	-0.293866300122935
QX18	A_12_P118677	-0.675
QX19	A_12_P118677	-0.336890913248021
QX196	A_12_P118677	0.0031090867519794
QX198	A_12_P118677	0.270676551304402
QX205	A_12_P118677	-0.260401994157527
QX206	A_12_P118677	0.71968877567905
QX207	A_12_P118677	-0.412785914391227
QX208	A_12_P118677	-1.11058943579342
QX210	A_12_P118677	-0.48180970168109
QX211	A_12_P118677	-0.191488261992689
QX212	A_12_P118677	-0.856845071340644
QX214	A_12_P118677	-0.618174751400909
QX215	A_12_P118677	-0.239323448695598
QX218	A_12_P118677	0.518511738007311
QX221	A_12_P118677	-0.118174751400909
QX22	A_12_P118677	0.0265111015905954
QX225	A_12_P118677	0.178511738007311
QX229	A_12_P118677	-0.648174751400909
QX230	A_12_P118677	0.76851173800731
QX231	A_12_P118677	0.470676551304402
QX232	A_12_P118677	0.16941056420658
QX234	A_12_P118677	-0.320401994157527
QX236	A_12_P118677	0.178511738007311
QX24	A_12_P118677	0.00851173800731105
QX237	A_12_P118677	-0.36180970168109
QX27	A_12_P118677	-0.64058943579342
QX34	A_12_P118677	-0.61031122432095
QX38	A_12_P118677	0.60149050922502
QX2	A_12_P118677	-0.0505894357934201
QX39	A_12_P118677	-0.54031122432095
QX40	A_12_P118677	-0.12058943579342
QX42	A_12_P118677	0.188124805452974
QX49	A_12_P118677	-0.173488898409405
QX54	A_12_P118677	-0.70031122432095
QX55	A_12_P118677	0.733109086751979
QX59	A_12_P118677	0.368511738007311
QX61	A_12_P118677	-0.263488898409405
QX62	A_12_P118677	0.146511101590595
QX63	A_12_P118677	0.182678404673976
QX71	A_12_P118677	0.218124805452974
QX73	A_12_P118677	0.0685117380073112
QX76	A_12_P118677	0.315875547939144
QX77	A_12_P118677	1.02511893644932
QX7	A_12_P118677	0.16941056420658
QX78	A_12_P118677	0.0114905092250205
QX79	A_12_P118677	-0.171488261992689
QX80	A_12_P118677	0.340676551304402
QX84	A_12_P118677	0.0572140856087735
QX87	A_12_P118677	0.513154928659356
QX92	A_12_P118677	0.727678404673977
QX8	A_12_P118677	0.170324329330501
QX9	A_12_P118677	0.253109086751979
QX96	A_12_P118677	0.19149050922502
QX97	A_12_P118677	-0.328174751400909
QX99	A_12_P118677	0.00182524859909123
QX100	A_12_P118677	0.419598005842473
QX101	A_12_P118677	-0.370401994157527
QX102	A_12_P118677	0.270676551304402
QX104	A_12_P118677	0.280676551304402
QX106	A_12_P118677	-0.0596756706694994
QX109	A_12_P118677	-0.501488261992689
QX112	A_12_P118677	0.781825248599091
QX114	A_12_P118677	-0.178174751400909
QX10	A_12_P118677	0.47941056420658
QX117	A_12_P118677	0.458511738007311
QX124	A_12_P118677	-0.24180970168109
QX125	A_12_P118677	0.458190298318909
QX127	A_12_P118677	0.0981902983189096
QX129	A_12_P118677	-0.20058943579342
QX131	A_12_P118677	0.158124805452974
QX133	A_12_P118677	-0.361488261992689
QX12	A_12_P118677	-0.29180970168109
QX137	A_12_P118677	-0.236890913248021
QX138	A_12_P118677	-0.119323448695598
QX139	A_12_P118677	-1.12850949077498
QX143	A_12_P118677	-0.23850949077498
QX147	A_12_P118677	0.0114905092250205
QX149	A_12_P118677	0.349598005842473
QX14	A_12_P118677	0.39941056420658
QX156	A_12_P118677	-0.316890913248021
QX157	A_12_P118677	-0.10180970168109
QX160	A_12_P118677	0.201825248599091
QX163	A_12_P118677	0.350676551304402
QX171	A_12_P118677	-5.38805111638396e-15
QX173	A_12_P118677	0.420676551304402
QX177	A_12_P118677	-0.641875194547026
QX178	A_12_P118677	0.0506765513044021
QX179	A_12_P118677	-0.17850949077498
QX180	A_12_P118677	0.0818252485990914
QX181	A_12_P118677	0.571825248599091
QX182	A_12_P118677	0.230676551304402
QX184	A_12_P118677	0.31149050922502
QX185	A_12_P118677	-1.05689091324802
QX187	A_12_P118677	0.0214905092250205
QX189	A_12_P118677	0.313109086751979
QX192	A_12_P118677	0.47149050922502
QX193	A_12_P118677	-0.0905894357934201
QX153	A_12_P118677	0.108124805452974
QX1	A_12_P100222	0.0728281452618071
QX194	A_12_P100222	-0.000106751697183566
QX195	A_12_P100222	0.142828145261808
QX197	A_12_P100222	-0.574884719014698
QX199	A_12_P100222	-0.530106751697181
QX200	A_12_P100222	-0.191229724107979
QX202	A_12_P100222	0.0345711525261026
QX203	A_12_P100222	0.6445711525261
QX204	A_12_P100222	-0.545428847473899
QX209	A_12_P100222	0.105115280985305
QX20	A_12_P100222	0.0589999999999992
QX21	A_12_P100222	-0.147171854738193
QX213	A_12_P100222	-0.0807050637728864
QX216	A_12_P100222	0.0259145986422544
QX217	A_12_P100222	-0.0371718547381915
QX220	A_12_P100222	-0.120106751697182
QX222	A_12_P100222	0.00929493622711373
QX223	A_12_P100222	-0.21122972410798
QX224	A_12_P100222	-0.07122972410798
QX226	A_12_P100222	0.0950542961911774
QX227	A_12_P100222	0.305115280985304
QX228	A_12_P100222	-0.144945703808822
QX233	A_12_P100222	-0.000106751697182051
QX235	A_12_P100222	-0.120106751697182
QX25	A_12_P100222	-0.101000000000001
QX26	A_12_P100222	0.0989999999999994
QX28	A_12_P100222	-0.151000000000001
QX29	A_12_P100222	0.225115280985304
QX30	A_12_P100222	-0.330106751697182
QX31	A_12_P100222	0.195115280985304
QX32	A_12_P100222	0.4033825731331
QX33	A_12_P100222	0.692828145261808
QX37	A_12_P100222	-0.419597291438842
QX3	A_12_P100222	-0.0995972914388424
QX41	A_12_P100222	0.158999999999999
QX44	A_12_P100222	0.0450542961911774
QX45	A_12_P100222	0.0259145986422541
QX47	A_12_P100222	0.48
QX48	A_12_P100222	0.135115280985304
QX51	A_12_P100222	0.127370778280259
QX52	A_12_P100222	-0.0207050637728863
QX53	A_12_P100222	-0.162629221719741
QX56	A_12_P100222	0.0589999999999994
QX4	A_12_P100222	0.452828145261808
QX58	A_12_P100222	-0.112629221719741
QX60	A_12_P100222	0.0489999999999993
QX64	A_12_P100222	-0.211000000000001
QX65	A_12_P100222	0.22877027589202
QX66	A_12_P100222	1.2793585635329e-15
QX67	A_12_P100222	0.2933825731331
QX68	A_12_P100222	0.4333825731331
QX70	A_12_P100222	0.174911040252349
QX72	A_12_P100222	0.46790036508263
QX74	A_12_P100222	-0.202629221719741
QX6	A_12_P100222	0.47790036508263
QX81	A_12_P100222	-0.0910000000000007
QX82	A_12_P100222	0.202828145261808
QX83	A_12_P100222	-0.645215344079536
QX85	A_12_P100222	0.0251152809853041
QX86	A_12_P100222	0.0751152809853043
QX88	A_12_P100222	-0.200705063772886
QX90	A_12_P100222	-0.147171854738192
QX91	A_12_P100222	0.00505429619117731
QX93	A_12_P100222	0.11877027589202
QX94	A_12_P100222	0.0204027085611576
QX98	A_12_P100222	0.29877027589202
QX103	A_12_P100222	0.0259145986422541
QX107	A_12_P100222	0.464911040252349
QX108	A_12_P100222	-0.120106751697182
QX111	A_12_P100222	-0.210106751697182
QX115	A_12_P100222	-0.170705063772887
QX11	A_12_P100222	0.0173707782802586
QX119	A_12_P100222	-0.520106751697182
QX120	A_12_P100222	0.039893248302818
QX121	A_12_P100222	-0.15122972410798
QX128	A_12_P100222	0.00790036508263014
QX132	A_12_P100222	-0.65209963491737
QX134	A_12_P100222	-0.0320996349173699
QX13	A_12_P100222	-0.254945703808823
QX135	A_12_P100222	-0.569597291438842
QX136	A_12_P100222	-0.169597291438842
QX140	A_12_P100222	0.187370778280259
QX141	A_12_P100222	0.299294936227114
QX142	A_12_P100222	-0.160705063772887
QX144	A_12_P100222	0.0292949362271136
QX145	A_12_P100222	-0.160705063772887
QX148	A_12_P100222	-0.0150889597476515
QX151	A_12_P100222	0.430402708561158
QX154	A_12_P100222	-0.250106751697182
QX15	A_12_P100222	-0.3866174268669
QX158	A_12_P100222	-0.220705063772886
QX159	A_12_P100222	-0.175088959747652
QX161	A_12_P100222	0.3833825731331
QX162	A_12_P100222	0.234911040252349
QX164	A_12_P100222	0.61790036508263
QX165	A_12_P100222	-0.0648847190146958
QX166	A_12_P100222	0.128999999999999
QX167	A_12_P100222	0.235115280985304
QX168	A_12_P100222	-0.0950889597476516
QX169	A_12_P100222	-0.144884719014696
QX170	A_12_P100222	0.350402708561158
QX172	A_12_P100222	-0.0666174268669001
QX174	A_12_P100222	-0.2066174268669
QX16	A_12_P100222	0.0373707782802586
QX17	A_12_P100222	0.45790036508263
QX176	A_12_P100222	-0.0395972914388424
QX183	A_12_P100222	-0.125088959747651
QX186	A_12_P100222	-0.0620996349173698
QX188	A_12_P100222	-0.05122972410798
QX190	A_12_P100222	-0.1066174268669
QX191	A_12_P100222	-0.194884719014696
QX18	A_12_P100222	-0.48
QX19	A_12_P100222	-0.186958351343828
QX196	A_12_P100222	-0.206958351343828
QX198	A_12_P100222	0.170616211955522
QX205	A_12_P100222	0.339508439621478
QX206	A_12_P100222	0.555267799585541
QX207	A_12_P100222	-0.133871897963382
QX208	A_12_P100222	-0.176403923472536
QX210	A_12_P100222	-0.481886131523006
QX211	A_12_P100222	-0.159893248302818
QX212	A_12_P100222	-0.320106751697182
QX214	A_12_P100222	0.0489837792863839
QX215	A_12_P100222	-0.369383788044479
QX218	A_12_P100222	0.270106751697182
QX221	A_12_P100222	-0.171016220713616
QX22	A_12_P100222	-0.062415718325377
QX225	A_12_P100222	0.130106751697182
QX229	A_12_P100222	-0.311016220713616
QX230	A_12_P100222	0.630106751697182
QX231	A_12_P100222	0.240616211955521
QX232	A_12_P100222	0.153596076527464
QX234	A_12_P100222	0.0195084396214777
QX236	A_12_P100222	0.0401067516971821
QX24	A_12_P100222	-0.099893248302818
QX237	A_12_P100222	-0.271886131523006
QX27	A_12_P100222	-0.296403923472536
QX34	A_12_P100222	-0.454732200414459
QX38	A_12_P100222	0.465328784379669
QX2	A_12_P100222	-0.126403923472536
QX39	A_12_P100222	-0.264732200414459
QX40	A_12_P100222	-0.266403923472536
QX42	A_12_P100222	0.0451245436467124
QX49	A_12_P100222	0.247584281674623
QX54	A_12_P100222	-0.224732200414459
QX55	A_12_P100222	0.443041648656172
QX59	A_12_P100222	0.330106751697182
QX61	A_12_P100222	-0.0824157183253771
QX62	A_12_P100222	0.0875842816746228
QX63	A_12_P100222	0.000106751697179957
QX71	A_12_P100222	0.0651245436467125
QX73	A_12_P100222	0.0601067516971821
QX76	A_12_P100222	-0.0819325746603005
QX77	A_12_P100222	0.83007116779812
QX7	A_12_P100222	0.0735960765274637
QX78	A_12_P100222	-0.0246712156203316
QX79	A_12_P100222	0.470106751697182
QX80	A_12_P100222	0.0906162119555217
QX84	A_12_P100222	0.0561281020366186
QX87	A_12_P100222	0.339893248302818
QX92	A_12_P100222	0.330106751697182
QX8	A_12_P100222	0.364784655920464
QX9	A_12_P100222	0.0830416486561717
QX96	A_12_P100222	0.0253287843796683
QX97	A_12_P100222	-0.0910162207136159
QX99	A_12_P100222	-0.101016220713616
QX100	A_12_P100222	0.189508439621478
QX101	A_12_P100222	0.0295084396214776
QX102	A_12_P100222	0.180616211955522
QX104	A_12_P100222	0.0706162119555216
QX106	A_12_P100222	0.0647846559204643
QX109	A_12_P100222	-0.179893248302818
QX112	A_12_P100222	0.388983779286384
QX114	A_12_P100222	-0.111016220713616
QX10	A_12_P100222	0.303596076527464
QX117	A_12_P100222	0.530106751697182
QX124	A_12_P100222	-0.281886131523006
QX125	A_12_P100222	0.388113868476994
QX127	A_12_P100222	-0.111886131523006
QX129	A_12_P100222	-0.206403923472536
QX131	A_12_P100222	-0.0148754563532877
QX133	A_12_P100222	-0.209893248302818
QX12	A_12_P100222	-0.421886131523006
QX137	A_12_P100222	-0.296958351343828
QX138	A_12_P100222	-0.289383788044478
QX139	A_12_P100222	0.0153287843796683
QX143	A_12_P100222	-0.234671215620332
QX147	A_12_P100222	-0.174671215620332
QX149	A_12_P100222	0.0295084396214776
QX14	A_12_P100222	0.543596076527464
QX156	A_12_P100222	-0.0169583513438283
QX157	A_12_P100222	-0.101886131523006
QX160	A_12_P100222	0.018983779286384
QX163	A_12_P100222	0.200616211955522
QX171	A_12_P100222	-3.25954541136042e-15
QX173	A_12_P100222	0.260616211955521
QX177	A_12_P100222	-0.534875456353288
QX178	A_12_P100222	-0.149383788044478
QX179	A_12_P100222	-0.224671215620332
QX180	A_12_P100222	0.148983779286384
QX181	A_12_P100222	0.208983779286384
QX182	A_12_P100222	0.0906162119555217
QX184	A_12_P100222	-0.0146712156203316
QX185	A_12_P100222	0.0730416486561717
QX187	A_12_P100222	0.00532878437966829
QX189	A_12_P100222	-0.00695835134382829
QX192	A_12_P100222	0.175328784379668
QX193	A_12_P100222	-0.226403923472536
QX153	A_12_P100222	-0.0248754563532877
QX1	A_12_P103457	-0.430458294507329
QX194	A_12_P103457	0.704011610743076
QX195	A_12_P103457	0.0695417054926664
QX197	A_12_P103457	0.00861980158033463
QX199	A_12_P103457	0.00026161074307842
QX200	A_12_P103457	-0.734987099174359
QX202	A_12_P103457	-0.304184199619296
QX203	A_12_P103457	0.0558158003807083
QX204	A_12_P103457	-0.0941841996192911
QX209	A_12_P103457	0.658619801580335
QX20	A_12_P103457	-0.204
QX21	A_12_P103457	0.279541705492672
QX213	A_12_P103457	-0.905116291942692
QX216	A_12_P103457	-0.454790711405538
QX217	A_12_P103457	0.0995417054926706
QX220	A_12_P103457	0.220261610743079
QX222	A_12_P103457	0.534883708057308
QX223	A_12_P103457	-0.734987099174357
QX224	A_12_P103457	-0.514987099174357
QX226	A_12_P103457	-0.502723817409071
QX227	A_12_P103457	-0.091380198419664
QX228	A_12_P103457	0.607276182590929
QX233	A_12_P103457	0.470261610743078
QX235	A_12_P103457	-0.0797383892569217
QX25	A_12_P103457	0.286
QX26	A_12_P103457	-0.0240000000000002
QX28	A_12_P103457	0.736
QX29	A_12_P103457	-0.401380198419664
QX30	A_12_P103457	0.604011610743078
QX31	A_12_P103457	-0.351380198419664
QX32	A_12_P103457	-0.319587228182614
QX33	A_12_P103457	-0.450458294507329
QX37	A_12_P103457	0.575697654544617
QX3	A_12_P103457	1.37569765454462
QX41	A_12_P103457	0.856
QX44	A_12_P103457	-0.0627238174090709
QX45	A_12_P103457	-0.414790711405537
QX47	A_12_P103457	-0.565
QX48	A_12_P103457	-0.001380198419664
QX51	A_12_P103457	-1.16261202289829
QX52	A_12_P103457	1.05488370805731
QX53	A_12_P103457	0.387387977101714
QX56	A_12_P103457	-0.184
QX4	A_12_P103457	0.119541705492671
QX58	A_12_P103457	-1.19261202289829
QX60	A_12_P103457	-0.584
QX64	A_12_P103457	-0.194
QX65	A_12_P103457	-0.104987099174357
QX66	A_12_P103457	-1.08550321509249e-15
QX67	A_12_P103457	-0.179587228182614
QX68	A_12_P103457	-0.399587228182614
QX70	A_12_P103457	0.063343008952565
QX72	A_12_P103457	-0.30358916330646
QX74	A_12_P103457	1.20738797710171
QX6	A_12_P103457	-0.74358916330646
QX81	A_12_P103457	0.0559999999999999
QX82	A_12_P103457	-0.0704582945073287
QX83	A_12_P103457	0.167792578894552
QX85	A_12_P103457	-0.121380198419664
QX86	A_12_P103457	0.378619801580336
QX88	A_12_P103457	1.02488370805731
QX90	A_12_P103457	0.639541705492672
QX91	A_12_P103457	-0.402723817409071
QX93	A_12_P103457	-0.114987099174357
QX94	A_12_P103457	0.625697654544617
QX98	A_12_P103457	0.535012900825643
QX103	A_12_P103457	0.0152092885944629
QX107	A_12_P103457	-0.536656991047435
QX108	A_12_P103457	-0.939738389256922
QX111	A_12_P103457	-0.199738389256922
QX115	A_12_P103457	-0.885116291942691
QX11	A_12_P103457	1.04738797710171
QX119	A_12_P103457	0.900261610743078
QX120	A_12_P103457	-0.119738389256922
QX121	A_12_P103457	-0.404987099174357
QX128	A_12_P103457	0.16641083669354
QX132	A_12_P103457	0.31641083669354
QX134	A_12_P103457	0.17641083669354
QX13	A_12_P103457	0.817276182590929
QX135	A_12_P103457	1.52569765454462
QX136	A_12_P103457	0.285697654544617
QX140	A_12_P103457	-0.422612022898286
QX141	A_12_P103457	0.00488370805730858
QX142	A_12_P103457	0.474883708057309
QX144	A_12_P103457	-1.05511629194269
QX145	A_12_P103457	-0.555116291942691
QX148	A_12_P103457	0.193343008952565
QX151	A_12_P103457	-0.534302345455383
QX154	A_12_P103457	-0.0297383892569217
QX15	A_12_P103457	-1.12958722818261
QX158	A_12_P103457	-0.81511629194269
QX159	A_12_P103457	1.22334300895257
QX161	A_12_P103457	0.120412771817386
QX162	A_12_P103457	-0.546656991047435
QX164	A_12_P103457	-0.63358916330646
QX165	A_12_P103457	-0.241380198419664
QX166	A_12_P103457	-0.744
QX167	A_12_P103457	0.068619801580336
QX168	A_12_P103457	0.553343008952565
QX169	A_12_P103457	-0.031380198419664
QX170	A_12_P103457	-0.0443023454553832
QX172	A_12_P103457	1.17041277181739
QX174	A_12_P103457	0.260412771817386
QX16	A_12_P103457	0.897387977101713
QX17	A_12_P103457	-0.49358916330646
QX176	A_12_P103457	0.0856976545446169
QX183	A_12_P103457	0.163343008952565
QX186	A_12_P103457	0.54641083669354
QX188	A_12_P103457	-1.05498709917436
QX190	A_12_P103457	-0.389587228182614
QX191	A_12_P103457	0.288619801580336
QX18	A_12_P103457	0.565
QX19	A_12_P103457	-0.0884815159934851
QX196	A_12_P103457	-0.518481515993485
QX198	A_12_P103457	-0.322325566941539
QX205	A_12_P103457	0.716860486571152
QX206	A_12_P103457	-0.610747038895227
QX207	A_12_P103457	0.547186067108306
QX208	A_12_P103457	1.64238955033123
QX210	A_12_P103457	0.328387615207383
QX211	A_12_P103457	0.0422383892569218
QX212	A_12_P103457	0.450261610743078
QX214	A_12_P103457	1.34698967933949
QX215	A_12_P103457	-0.69232556694154
QX218	A_12_P103457	-0.287761610743078
QX221	A_12_P103457	0.186989679339486
QX22	A_12_P103457	-0.980635244384443
QX225	A_12_P103457	0.112238389256922
QX229	A_12_P103457	0.496989679339486
QX230	A_12_P103457	-0.357761610743078
QX231	A_12_P103457	-0.67232556694154
QX232	A_12_P103457	-0.35761044966877
QX234	A_12_P103457	0.836860486571152
QX236	A_12_P103457	-0.0277616107430782
QX24	A_12_P103457	-0.507761610743078
QX237	A_12_P103457	0.368387615207383
QX27	A_12_P103457	0.922389550331229
QX34	A_12_P103457	0.0592529611047732
QX38	A_12_P103457	-0.449403419905821
QX2	A_12_P103457	0.23238955033123
QX39	A_12_P103457	-0.100747038895227
QX40	A_12_P103457	0.28238955033123
QX42	A_12_P103457	-0.324680212533591
QX49	A_12_P103457	0.779364755615557
QX54	A_12_P103457	-0.200747038895227
QX55	A_12_P103457	-0.698481515993486
QX59	A_12_P103457	-0.207761610743078
QX61	A_12_P103457	0.739364755615557
QX62	A_12_P103457	-0.730635244384443
QX63	A_12_P103457	-0.704011610743078
QX71	A_12_P103457	-0.0246802125335912
QX73	A_12_P103457	0.512238389256921
QX76	A_12_P103457	-0.569174862174222
QX77	A_12_P103457	0.170658926171283
QX7	A_12_P103457	0.0123895503312295
QX78	A_12_P103457	-0.439403419905821
QX79	A_12_P103457	-0.527761610743078
QX80	A_12_P103457	-0.79232556694154
QX84	A_12_P103457	0.307186067108306
QX87	A_12_P103457	-0.359738389256922
QX92	A_12_P103457	-0.604011610743078
QX8	A_12_P103457	-0.402207421105448
QX9	A_12_P103457	-0.418481515993485
QX96	A_12_P103457	-0.0494034199058207
QX97	A_12_P103457	0.796989679339486
QX99	A_12_P103457	-0.293010320660514
QX100	A_12_P103457	0.246860486571152
QX101	A_12_P103457	-0.843139513428848
QX102	A_12_P103457	-0.132325566941539
QX104	A_12_P103457	-0.46232556694154
QX106	A_12_P103457	0.0077925788945521
QX109	A_12_P103457	0.452238389256921
QX112	A_12_P103457	0.316989679339486
QX114	A_12_P103457	0.266989679339486
QX10	A_12_P103457	-0.537610449668771
QX117	A_12_P103457	-0.227761610743078
QX124	A_12_P103457	0.338387615207384
QX125	A_12_P103457	-0.631612384792617
QX127	A_12_P103457	0.418387615207383
QX129	A_12_P103457	-0.0576104496687706
QX131	A_12_P103457	-0.244680212533591
QX133	A_12_P103457	0.842238389256922
QX12	A_12_P103457	-0.141612384792617
QX137	A_12_P103457	-0.308481515993485
QX138	A_12_P103457	-0.15232556694154
QX139	A_12_P103457	1.18059658009418
QX143	A_12_P103457	0.550596580094179
QX147	A_12_P103457	0.270596580094179
QX149	A_12_P103457	-0.473139513428848
QX14	A_12_P103457	-0.94761044966877
QX156	A_12_P103457	0.691518484006514
QX157	A_12_P103457	0.288387615207383
QX160	A_12_P103457	-0.433010320660514
QX163	A_12_P103457	-0.232325566941539
QX171	A_12_P103457	9.6407257177411e-16
QX173	A_12_P103457	-0.71232556694154
QX177	A_12_P103457	-0.504680212533591
QX178	A_12_P103457	0.417674433058461
QX179	A_12_P103457	0.420596580094179
QX180	A_12_P103457	0.0169896793394861
QX181	A_12_P103457	0.426989679339486
QX182	A_12_P103457	-0.142325566941539
QX184	A_12_P103457	-0.169403419905821
QX185	A_12_P103457	0.961518484006515
QX187	A_12_P103457	0.320596580094179
QX189	A_12_P103457	-0.498481515993485
QX192	A_12_P103457	-1.20940341990582
QX193	A_12_P103457	-0.327610449668771
QX153	A_12_P103457	-0.0146802125335912
QX1	A_12_P114007	0.524119540010242
QX194	A_12_P114007	-0.32025545998976
QX195	A_12_P114007	0.194119540010242
QX197	A_12_P114007	0.028886081748923
QX199	A_12_P114007	0.598077873343572
QX200	A_12_P114007	0.297493933344713
QX202	A_12_P114007	0.07157250939144
QX203	A_12_P114007	-0.0684274906085616
QX204	A_12_P114007	0.821572509391438
QX209	A_12_P114007	0.278886081748925
QX20	A_12_P114007	-0.485000000000001
QX21	A_12_P114007	0.254119540010241
QX213	A_12_P114007	0.43793340500768
QX216	A_12_P114007	0.187795632008193
QX217	A_12_P114007	-0.25588045998976
QX220	A_12_P114007	0.468077873343574
QX222	A_12_P114007	-0.512066594992321
QX223	A_12_P114007	-0.0125060666552882
QX224	A_12_P114007	0.277493933344711
QX226	A_12_P114007	-0.0286694446803588
QX227	A_12_P114007	-0.681113918251074
QX228	A_12_P114007	0.0213305553196414
QX233	A_12_P114007	0.0880778733435737
QX235	A_12_P114007	-0.461922126656426
QX25	A_12_P114007	-0.0250000000000009
QX26	A_12_P114007	-0.275000000000001
QX28	A_12_P114007	0.0449999999999991
QX29	A_12_P114007	-0.211113918251074
QX30	A_12_P114007	0.48474454001024
QX31	A_12_P114007	0.0588860817489256
QX32	A_12_P114007	-0.778061622210844
QX33	A_12_P114007	-1.29588045998976
QX37	A_12_P114007	0.761283151590805
QX3	A_12_P114007	0.111283151590804
QX41	A_12_P114007	0.274999999999999
QX44	A_12_P114007	0.0513305553196414
QX45	A_12_P114007	-0.162204367991808
QX47	A_12_P114007	-0.715
QX48	A_12_P114007	-0.0111139182510744
QX51	A_12_P114007	-0.119301149620527
QX52	A_12_P114007	0.197933405007681
QX53	A_12_P114007	0.550698850379473
QX56	A_12_P114007	-0.285000000000001
QX4	A_12_P114007	-0.705880459989759
QX58	A_12_P114007	0.950698850379473
QX60	A_12_P114007	0.00499999999999914
QX64	A_12_P114007	0.334999999999999
QX65	A_12_P114007	-0.242506066655289
QX66	A_12_P114007	1.82839854367955e-15
QX67	A_12_P114007	-0.498061622210844
QX68	A_12_P114007	-0.628061622210844
QX70	A_12_P114007	0.168858672736582
QX72	A_12_P114007	-0.0342384293237756
QX74	A_12_P114007	-0.619301149620527
QX6	A_12_P114007	-0.984238429323776
QX81	A_12_P114007	0.094999999999999
QX82	A_12_P114007	0.0341195400102406
QX83	A_12_P114007	0.362083429370959
QX85	A_12_P114007	0.348886081748926
QX86	A_12_P114007	-0.911113918251074
QX88	A_12_P114007	0.0179334050076806
QX90	A_12_P114007	0.864119540010241
QX91	A_12_P114007	-0.478669444680359
QX93	A_12_P114007	-0.0425060666552886
QX94	A_12_P114007	0.171283151590804
QX98	A_12_P114007	-0.712506066655288
QX103	A_12_P114007	-0.342204367991807
QX107	A_12_P114007	-0.341141327263417
QX108	A_12_P114007	0.358077873343574
QX111	A_12_P114007	0.608077873343574
QX115	A_12_P114007	0.56793340500768
QX11	A_12_P114007	NA
QX119	A_12_P114007	-0.221922126656426
QX120	A_12_P114007	0.0980778733435737
QX121	A_12_P114007	0.457493933344711
QX128	A_12_P114007	-0.624238429323775
QX132	A_12_P114007	1.15576157067622
QX134	A_12_P114007	0.195761570676224
QX13	A_12_P114007	-0.478669444680359
QX135	A_12_P114007	0.581283151590804
QX136	A_12_P114007	0.471283151590805
QX140	A_12_P114007	-0.0193011496205273
QX141	A_12_P114007	-0.192066594992319
QX142	A_12_P114007	0.0479334050076806
QX144	A_12_P114007	-0.0520665949923194
QX145	A_12_P114007	0.0679334050076806
QX148	A_12_P114007	0.0388586727365822
QX151	A_12_P114007	-0.588716848409195
QX154	A_12_P114007	0.498077873343574
QX15	A_12_P114007	NA
QX158	A_12_P114007	0.54793340500768
QX159	A_12_P114007	0.238858672736582
QX161	A_12_P114007	-0.508061622210844
QX162	A_12_P114007	0.178858672736582
QX164	A_12_P114007	-0.914238429323776
QX165	A_12_P114007	0.638886081748926
QX166	A_12_P114007	0.314999999999999
QX167	A_12_P114007	-0.381113918251074
QX168	A_12_P114007	NA
QX169	A_12_P114007	0.398886081748926
QX170	A_12_P114007	-0.338716848409195
QX172	A_12_P114007	-0.158061622210844
QX174	A_12_P114007	0.411938377789156
QX16	A_12_P114007	-0.449301149620527
QX17	A_12_P114007	-0.464238429323776
QX176	A_12_P114007	-0.548716848409196
QX183	A_12_P114007	0.248858672736582
QX186	A_12_P114007	0.355761570676224
QX188	A_12_P114007	0.187493933344711
QX190	A_12_P114007	0.941938377789156
QX191	A_12_P114007	-0.361113918251074
QX18	A_12_P114007	0.715
QX19	A_12_P114007	NA
QX196	A_12_P114007	0.40463045998976
QX198	A_12_P114007	-0.388205928429676
QX205	A_12_P114007	-0.5515556750128
QX206	A_12_P114007	-0.278158524700839
QX207	A_12_P114007	0.508306551987712
QX208	A_12_P114007	0.412449297768675
QX210	A_12_P114007	0.496272490655744
QX211	A_12_P114007	0.308588793323093
QX212	A_12_P114007	0.348077873343574
QX214	A_12_P114007	0.0280048533242308
QX215	A_12_P114007	1.77179407157032
QX218	A_12_P114007	-0.171411206676907
QX221	A_12_P114007	-0.621995146675769
QX22	A_12_P114007	0.341209770358992
QX225	A_12_P114007	-0.151411206676907
QX229	A_12_P114007	0.90800485332423
QX230	A_12_P114007	-1.41141120667691
QX231	A_12_P114007	-0.398205928429676
QX232	A_12_P114007	-0.657550702231325
QX234	A_12_P114007	-0.4015556750128
QX236	A_12_P114007	0.428588793323093
QX24	A_12_P114007	0.658588793323093
QX237	A_12_P114007	0.226272490655744
QX27	A_12_P114007	0.102449297768675
QX34	A_12_P114007	0.611841475299161
QX38	A_12_P114007	-0.730602998271555
QX2	A_12_P114007	0.472449297768675
QX39	A_12_P114007	0.0818414752991607
QX40	A_12_P114007	0.572449297768675
QX42	A_12_P114007	-0.240630407283898
QX49	A_12_P114007	-0.178790229641008
QX54	A_12_P114007	0.591841475299161
QX55	A_12_P114007	-0.84536954001024
QX59	A_12_P114007	-0.061411206676907
QX61	A_12_P114007	-0.258790229641008
QX62	A_12_P114007	-0.218790229641008
QX63	A_12_P114007	0.320255459989758
QX71	A_12_P114007	-0.640630407283898
QX73	A_12_P114007	-0.0214112066769071
QX76	A_12_P114007	0.020967816287194
QX77	A_12_P114007	0.160170306659838
QX7	A_12_P114007	-0.597550702231325
QX78	A_12_P114007	0.539397001728445
QX79	A_12_P114007	-0.121411206676907
QX80	A_12_P114007	0.0617940715703238
QX84	A_12_P114007	-0.191693448012288
QX87	A_12_P114007	-0.831922126656426
QX92	A_12_P114007	-0.484744540010241
QX8	A_12_P114007	-0.367916570629041
QX9	A_12_P114007	-0.0453695400102401
QX96	A_12_P114007	-0.020602998271555
QX97	A_12_P114007	0.428004853324231
QX99	A_12_P114007	-0.371995146675769
QX100	A_12_P114007	-0.6415556750128
QX101	A_12_P114007	0.8884443249872
QX102	A_12_P114007	-0.00820592842967617
QX104	A_12_P114007	-0.658205928429676
QX106	A_12_P114007	-0.79791657062904
QX109	A_12_P114007	-0.141411206676907
QX112	A_12_P114007	-0.671995146675769
QX114	A_12_P114007	0.378004853324231
QX10	A_12_P114007	-0.847550702231325
QX117	A_12_P114007	-0.561411206676907
QX124	A_12_P114007	0.386272490655744
QX125	A_12_P114007	-0.363727509344256
QX127	A_12_P114007	0.276272490655744
QX129	A_12_P114007	0.312449297768675
QX131	A_12_P114007	-0.0406304072838984
QX133	A_12_P114007	-0.271411206676907
QX12	A_12_P114007	1.23627249065574
QX137	A_12_P114007	0.64463045998976
QX138	A_12_P114007	-0.688205928429676
QX139	A_12_P114007	0.669397001728445
QX143	A_12_P114007	-0.550602998271555
QX147	A_12_P114007	-0.030602998271555
QX149	A_12_P114007	0.2584443249872
QX14	A_12_P114007	NA
QX156	A_12_P114007	-0.0153695400102401
QX157	A_12_P114007	-0.943727509344256
QX160	A_12_P114007	0.188004853324231
QX163	A_12_P114007	-0.228205928429676
QX171	A_12_P114007	-2.78596590241875e-15
QX173	A_12_P114007	-0.208205928429676
QX177	A_12_P114007	0.899369592716102
QX178	A_12_P114007	0.371794071570324
QX179	A_12_P114007	-0.360602998271555
QX180	A_12_P114007	-0.0419951466757693
QX181	A_12_P114007	-0.431995146675769
QX182	A_12_P114007	-0.248205928429676
QX184	A_12_P114007	-0.220602998271555
QX185	A_12_P114007	-0.0853695400102401
QX187	A_12_P114007	0.149397001728445
QX189	A_12_P114007	0.46463045998976
QX192	A_12_P114007	0.609397001728445
QX193	A_12_P114007	0.842449297768675
QX153	A_12_P114007	-0.510630407283898
QX1	A_12_P106943	0.0321124836566807
QX194	A_12_P106943	-0.219115987657577
QX195	A_12_P106943	-0.177887516343314
QX197	A_12_P106943	-0.144806596889863
QX199	A_12_P106943	-0.457449320990913
QX200	A_12_P106943	-0.331795541841754
QX202	A_12_P106943	0.0893599877910791
QX203	A_12_P106943	0.97935998779108
QX204	A_12_P106943	-0.370640012208923
QX209	A_12_P106943	0.0351934031101421
QX20	A_12_P106943	0.156999999999999
QX21	A_12_P106943	-0.21788751634332
QX213	A_12_P106943	0.166288009256816
QX216	A_12_P106943	0.036707209873937
QX217	A_12_P106943	-0.187887516343318
QX220	A_12_P106943	0.0825506790090869
QX222	A_12_P106943	0.0362880092568159
QX223	A_12_P106943	-0.0117955418417544
QX224	A_12_P106943	-0.151795541841755
QX226	A_12_P106943	-0.375853975381906
QX227	A_12_P106943	0.365193403110142
QX228	A_12_P106943	-0.505853975381906
QX233	A_12_P106943	-0.347449320990913
QX235	A_12_P106943	0.192550679009087
QX25	A_12_P106943	0.0369999999999997
QX26	A_12_P106943	-0.0230000000000003
QX28	A_12_P106943	-0.213
QX29	A_12_P106943	0.00519340311014206
QX30	A_12_P106943	-0.379115987657579
QX31	A_12_P106943	0.125193403110142
QX32	A_12_P106943	0.315972413576663
QX33	A_12_P106943	0.80211248365668
QX37	A_12_P106943	-0.594765880445618
QX3	A_12_P106943	-0.894765880445618
QX41	A_12_P106943	-0.283
QX44	A_12_P106943	0.224146024618094
QX45	A_12_P106943	-0.0232927901260637
QX47	A_12_P106943	0.52
QX48	A_12_P106943	0.115193403110142
QX51	A_12_P106943	0.037837840549766
QX52	A_12_P106943	0.0662880092568158
QX53	A_12_P106943	-0.00216215945023405
QX56	A_12_P106943	-0.0430000000000001
QX4	A_12_P106943	0.212112483656681
QX58	A_12_P106943	0.357837840549766
QX60	A_12_P106943	0.0469999999999997
QX64	A_12_P106943	0.317
QX65	A_12_P106943	0.0582044581582455
QX66	A_12_P106943	3.51975393275694e-15
QX67	A_12_P106943	0.145972413576663
QX68	A_12_P106943	0.715972413576663
QX70	A_12_P106943	0.346570010285351
QX72	A_12_P106943	0.667491744852926
QX74	A_12_P106943	0.067837840549766
QX6	A_12_P106943	0.477491744852926
QX81	A_12_P106943	-0.0430000000000001
QX82	A_12_P106943	0.0521124836566806
QX83	A_12_P106943	-0.302408036893765
QX85	A_12_P106943	-0.114806596889858
QX86	A_12_P106943	-0.194806596889858
QX88	A_12_P106943	0.196288009256816
QX90	A_12_P106943	0.0721124836566807
QX91	A_12_P106943	0.144146024618094
QX93	A_12_P106943	0.0982044581582456
QX94	A_12_P106943	-0.034765880445618
QX98	A_12_P106943	-0.191795541841754
QX103	A_12_P106943	-0.163292790126064
QX107	A_12_P106943	0.616570010285351
QX108	A_12_P106943	-0.0674493209909125
QX111	A_12_P106943	0.0325506790090875
QX115	A_12_P106943	0.196288009256816
QX11	A_12_P106943	-0.232162159450234
QX119	A_12_P106943	-0.497449320990913
QX120	A_12_P106943	-0.0074493209909124
QX121	A_12_P106943	-0.0617955418417545
QX128	A_12_P106943	-0.112508255147074
QX132	A_12_P106943	-0.122508255147074
QX134	A_12_P106943	0.217491744852926
QX13	A_12_P106943	-0.265853975381906
QX135	A_12_P106943	-0.874765880445618
QX136	A_12_P106943	0.0252341195543821
QX140	A_12_P106943	-0.142162159450234
QX141	A_12_P106943	0.0662880092568158
QX142	A_12_P106943	0.0162880092568157
QX144	A_12_P106943	0.116288009256816
QX145	A_12_P106943	-0.153711990743184
QX148	A_12_P106943	0.186570010285351
QX151	A_12_P106943	0.435234119554382
QX154	A_12_P106943	-0.0274493209909124
QX15	A_12_P106943	-0.294027586423337
QX158	A_12_P106943	0.216288009256816
QX159	A_12_P106943	-0.593429989714649
QX161	A_12_P106943	0.325972413576663
QX162	A_12_P106943	0.256570010285351
QX164	A_12_P106943	0.417491744852926
QX165	A_12_P106943	0.0951934031101422
QX166	A_12_P106943	0.0469999999999997
QX167	A_12_P106943	-0.454806596889858
QX168	A_12_P106943	-0.263429989714649
QX169	A_12_P106943	0.435193403110142
QX170	A_12_P106943	0.565234119554382
QX172	A_12_P106943	-0.234027586423337
QX174	A_12_P106943	-0.454027586423337
QX16	A_12_P106943	-0.0321621594502341
QX17	A_12_P106943	0.267491744852926
QX176	A_12_P106943	-0.454765880445618
QX183	A_12_P106943	-0.343429989714649
QX186	A_12_P106943	0.0674917448529263
QX188	A_12_P106943	0.00820445815824561
QX190	A_12_P106943	-0.194027586423337
QX191	A_12_P106943	-0.0748065968898578
QX18	A_12_P106943	-0.52
QX19	A_12_P106943	-0.229655541028161
QX196	A_12_P106943	0.190344458971839
QX198	A_12_P106943	0.15346609486954
QX205	A_12_P106943	-0.335480015428026
QX206	A_12_P106943	0.432377999933252
QX207	A_12_P106943	0.134939185189095
QX208	A_12_P106943	-0.255795611108179
QX210	A_12_P106943	-0.614276279831916
QX211	A_12_P106943	-0.219217345675754
QX212	A_12_P106943	-0.627449320990913
QX214	A_12_P106943	-0.383563566526596
QX215	A_12_P106943	-0.42653390513046
QX218	A_12_P106943	0.220782654324246
QX221	A_12_P106943	-0.153563566526596
QX22	A_12_P106943	-0.103930184135076
QX225	A_12_P106943	0.210782654324246
QX229	A_12_P106943	0.226436433473404
QX230	A_12_P106943	0.700782654324245
QX231	A_12_P106943	0.18346609486954
QX232	A_12_P106943	0.254204388891821
QX234	A_12_P106943	-0.185480015428026
QX236	A_12_P106943	0.160782654324246
QX24	A_12_P106943	-0.0292173456757544
QX237	A_12_P106943	-0.334276279831916
QX27	A_12_P106943	-0.435795611108179
QX34	A_12_P106943	-0.0976220000667484
QX38	A_12_P106943	0.6234253784253
QX2	A_12_P106943	0.024204388891821
QX39	A_12_P106943	-0.137622000066748
QX40	A_12_P106943	-0.315795611108179
QX42	A_12_P106943	0.0448019856005091
QX49	A_12_P106943	-0.183930184135076
QX54	A_12_P106943	-0.367622000066748
QX55	A_12_P106943	1.04034445897184
QX59	A_12_P106943	0.350782654324246
QX61	A_12_P106943	-0.163930184135076
QX62	A_12_P106943	0.176069815864924
QX63	A_12_P106943	0.219115987657579
QX71	A_12_P106943	0.174801985600509
QX73	A_12_P106943	0.110782654324246
QX76	A_12_P106943	0.220855852691941
QX77	A_12_P106943	1.03274399177172
QX7	A_12_P106943	0.054204388891821
QX78	A_12_P106943	0.0634253784253001
QX79	A_12_P106943	-0.309217345675754
QX80	A_12_P106943	0.53346609486954
QX84	A_12_P106943	0.0149391851890948
QX87	A_12_P106943	0.422550679009088
QX92	A_12_P106943	0.379115987657579
QX8	A_12_P106943	0.187591963106235
QX9	A_12_P106943	0.170344458971839
QX96	A_12_P106943	-0.0765746215746999
QX97	A_12_P106943	0.306436433473404
QX99	A_12_P106943	-0.0835635665265963
QX100	A_12_P106943	-0.095480015428026
QX101	A_12_P106943	-0.165480015428026
QX102	A_12_P106943	0.11346609486954
QX104	A_12_P106943	0.18346609486954
QX106	A_12_P106943	-0.362408036893765
QX109	A_12_P106943	-0.469217345675754
QX112	A_12_P106943	0.416436433473404
QX114	A_12_P106943	-0.0035635665265963
QX10	A_12_P106943	0.424204388891821
QX117	A_12_P106943	0.500782654324246
QX124	A_12_P106943	-0.324276279831916
QX125	A_12_P106943	0.265723720168084
QX127	A_12_P106943	-0.244276279831916
QX129	A_12_P106943	-0.415795611108179
QX131	A_12_P106943	0.0448019856005091
QX133	A_12_P106943	-0.189217345675754
QX12	A_12_P106943	-0.384276279831916
QX137	A_12_P106943	-0.229655541028161
QX138	A_12_P106943	0.50346609486954
QX139	A_12_P106943	-0.0665746215746999
QX143	A_12_P106943	-0.2965746215747
QX147	A_12_P106943	0.1934253784253
QX149	A_12_P106943	0.024519984571974
QX14	A_12_P106943	0.474204388891821
QX156	A_12_P106943	-0.549655541028161
QX157	A_12_P106943	-0.244276279831916
QX160	A_12_P106943	-0.0035635665265963
QX163	A_12_P106943	0.18346609486954
QX171	A_12_P106943	-1.44155520853673e-15
QX173	A_12_P106943	0.32346609486954
QX177	A_12_P106943	-0.525198014399491
QX178	A_12_P106943	-0.10653390513046
QX179	A_12_P106943	-0.5065746215747
QX180	A_12_P106943	-0.0735635665265962
QX181	A_12_P106943	0.336436433473404
QX182	A_12_P106943	0.18346609486954
QX184	A_12_P106943	0.0734253784253001
QX185	A_12_P106943	-0.519655541028161
QX187	A_12_P106943	-0.2865746215747
QX189	A_12_P106943	-0.209655541028161
QX192	A_12_P106943	0.0434253784253001
QX193	A_12_P106943	-0.135795611108179
QX153	A_12_P106943	0.054801985600509
QX1	A_12_P112983	-0.612101623319232
QX194	A_12_P112983	0.156904022420723
QX195	A_12_P112983	0.0378983766807676
QX197	A_12_P112983	0.277908195358952
QX199	A_12_P112983	-0.152679310912609
QX200	A_12_P112983	0.168782247134139
QX202	A_12_P112983	0.0517252316799687
QX203	A_12_P112983	0.17172523167997
QX204	A_12_P112983	-0.28827476832003
QX209	A_12_P112983	0.517908195358954
QX20	A_12_P112983	-0.125
QX21	A_12_P112983	-0.0721016233192334
QX213	A_12_P112983	-0.316071983184457
QX216	A_12_P112983	-0.13647678206342
QX217	A_12_P112983	-0.122101623319233
QX220	A_12_P112983	0.0873206890873916
QX222	A_12_P112983	0.473928016815543
QX223	A_12_P112983	-0.211217752865862
QX224	A_12_P112983	-0.451217752865862
QX226	A_12_P112983	-0.748839915542231
QX227	A_12_P112983	-0.112091804641046
QX228	A_12_P112983	0.401160084457768
QX233	A_12_P112983	-0.112679310912609
QX235	A_12_P112983	-0.222679310912609
QX25	A_12_P112983	0.125
QX26	A_12_P112983	-0.0249999999999998
QX28	A_12_P112983	0.305
QX29	A_12_P112983	-0.282091804641046
QX30	A_12_P112983	0.451904022420725
QX31	A_12_P112983	-0.172091804641046
QX32	A_12_P112983	-0.0544055753372031
QX33	A_12_P112983	0.127898376680767
QX37	A_12_P112983	0.570099394381891
QX3	A_12_P112983	0.430099394381891
QX41	A_12_P112983	0.445
QX44	A_12_P112983	0.00116008445776866
QX45	A_12_P112983	-0.336476782063421
QX47	A_12_P112983	0.23
QX48	A_12_P112983	-0.062091804641046
QX51	A_12_P112983	-0.30669955238088
QX52	A_12_P112983	0.363928016815544
QX53	A_12_P112983	0.39330044761912
QX56	A_12_P112983	-0.105
QX4	A_12_P112983	-0.102101623319233
QX58	A_12_P112983	-0.34669955238088
QX60	A_12_P112983	-0.395
QX64	A_12_P112983	-0.335
QX65	A_12_P112983	-0.321217752865862
QX66	A_12_P112983	1.62196645003831e-15
QX67	A_12_P112983	-0.0544055753372031
QX68	A_12_P112983	0.475594424662797
QX70	A_12_P112983	0.0132533520172703
QX72	A_12_P112983	0.20311042092601
QX74	A_12_P112983	0.77330044761912
QX6	A_12_P112983	0.0731104209260095
QX81	A_12_P112983	0.325
QX82	A_12_P112983	0.0578983766807669
QX83	A_12_P112983	-0.0220828131614794
QX85	A_12_P112983	-0.402091804641046
QX86	A_12_P112983	0.027908195358954
QX88	A_12_P112983	0.443928016815544
QX90	A_12_P112983	0.347898376680767
QX91	A_12_P112983	-0.258839915542231
QX93	A_12_P112983	-0.201217752865862
QX94	A_12_P112983	0.110099394381891
QX98	A_12_P112983	0.0187822471341383
QX103	A_12_P112983	-0.136476782063421
QX107	A_12_P112983	-0.22674664798273
QX108	A_12_P112983	-0.412679310912609
QX111	A_12_P112983	-0.432679310912609
QX115	A_12_P112983	0.0639280168155435
QX11	A_12_P112983	0.113300447619121
QX119	A_12_P112983	0.137320689087391
QX120	A_12_P112983	-0.372679310912609
QX121	A_12_P112983	-0.0512177528658617
QX128	A_12_P112983	0.393110420926009
QX132	A_12_P112983	0.10311042092601
QX134	A_12_P112983	0.183110420926009
QX13	A_12_P112983	0.0511600844577687
QX135	A_12_P112983	0.460099394381891
QX136	A_12_P112983	-0.0699006056181086
QX140	A_12_P112983	-0.29669955238088
QX141	A_12_P112983	-0.226071983184456
QX142	A_12_P112983	0.163928016815544
QX144	A_12_P112983	-0.366071983184456
QX145	A_12_P112983	-0.136071983184456
QX148	A_12_P112983	0.25325335201727
QX151	A_12_P112983	-0.169900605618109
QX154	A_12_P112983	-0.232679310912609
QX15	A_12_P112983	-0.484405575337203
QX158	A_12_P112983	-0.396071983184456
QX159	A_12_P112983	-0.0267466479827297
QX161	A_12_P112983	0.515594424662797
QX162	A_12_P112983	0.14325335201727
QX164	A_12_P112983	0.0131104209260095
QX165	A_12_P112983	0.237908195358954
QX166	A_12_P112983	-0.215
QX167	A_12_P112983	-0.262091804641046
QX168	A_12_P112983	0.0532533520172703
QX169	A_12_P112983	0.277908195358954
QX170	A_12_P112983	-0.0899006056181085
QX172	A_12_P112983	0.145594424662797
QX174	A_12_P112983	-0.0344055753372031
QX16	A_12_P112983	0.32330044761912
QX17	A_12_P112983	-0.126889579073991
QX176	A_12_P112983	-0.0499006056181086
QX183	A_12_P112983	-0.18674664798273
QX186	A_12_P112983	0.33311042092601
QX188	A_12_P112983	-0.201217752865862
QX190	A_12_P112983	-0.134405575337203
QX191	A_12_P112983	0.147908195358954
QX18	A_12_P112983	-0.23
QX19	A_12_P112983	-0.215909668160682
QX196	A_12_P112983	0.0740903318393179
QX198	A_12_P112983	-0.413708650459557
QX205	A_12_P112983	-0.159880028025905
QX206	A_12_P112983	-0.20264796038368
QX207	A_12_P112983	0.33971517309513
QX208	A_12_P112983	0.171786379821348
QX210	A_12_P112983	-0.380697623915439
QX211	A_12_P112983	0.0135126442459422
QX212	A_12_P112983	0.287320689087391
QX214	A_12_P112983	0.344974202292689
QX215	A_12_P112983	0.0962913495404425
QX218	A_12_P112983	0.153512644245942
QX221	A_12_P112983	0.254974202292689
QX22	A_12_P112983	-0.330507597222328
QX225	A_12_P112983	-0.316487355754058
QX229	A_12_P112983	0.634974202292689
QX230	A_12_P112983	0.223512644245942
QX231	A_12_P112983	-0.243708650459557
QX232	A_12_P112983	-0.078213620178652
QX234	A_12_P112983	0.320119971974095
QX236	A_12_P112983	-0.00648735575405783
QX24	A_12_P112983	-0.0264873557540578
QX237	A_12_P112983	-0.100697623915439
QX27	A_12_P112983	0.041786379821348
QX34	A_12_P112983	0.14735203961632
QX38	A_12_P112983	0.724100150517505
QX2	A_12_P112983	0.0117863798213479
QX39	A_12_P112983	0.0873520396163198
QX40	A_12_P112983	-0.328213620178652
QX42	A_12_P112983	-0.230554692824179
QX49	A_12_P112983	0.0994924027776715
QX54	A_12_P112983	0.10735203961632
QX55	A_12_P112983	0.384090331839318
QX59	A_12_P112983	-0.0964873557540578
QX61	A_12_P112983	0.189492402777672
QX62	A_12_P112983	-0.330507597222328
QX63	A_12_P112983	-0.156904022420725
QX71	A_12_P112983	0.169445307175821
QX73	A_12_P112983	0.273512644245942
QX76	A_12_P112983	-0.281072744444529
QX77	A_12_P112983	0.555397318386183
QX7	A_12_P112983	0.181786379821348
QX78	A_12_P112983	-0.355899849482495
QX79	A_12_P112983	0.0435126442459422
QX80	A_12_P112983	0.116291349540442
QX84	A_12_P112983	0.26971517309513
QX87	A_12_P112983	0.187320689087391
QX92	A_12_P112983	-0.451904022420724
QX8	A_12_P112983	-0.00208281316147935
QX9	A_12_P112983	-0.335909668160682
QX96	A_12_P112983	-0.415899849482495
QX97	A_12_P112983	0.454974202292689
QX99	A_12_P112983	0.00497420229268929
QX100	A_12_P112983	0.0501199719740945
QX101	A_12_P112983	-0.259880028025905
QX102	A_12_P112983	-0.383708650459557
QX104	A_12_P112983	-0.173708650459557
QX106	A_12_P112983	-0.192082813161479
QX109	A_12_P112983	0.353512644245942
QX112	A_12_P112983	-0.0150257977073107
QX114	A_12_P112983	-0.195025797707311
QX10	A_12_P112983	-0.098213620178652
QX117	A_12_P112983	0.163512644245942
QX124	A_12_P112983	-0.130697623915439
QX125	A_12_P112983	-0.290697623915439
QX127	A_12_P112983	-0.0806976239154395
QX129	A_12_P112983	0.131786379821348
QX131	A_12_P112983	-0.150554692824179
QX133	A_12_P112983	0.383512644245942
QX12	A_12_P112983	-0.280697623915439
QX137	A_12_P112983	-0.0259096681606821
QX138	A_12_P112983	0.276291349540443
QX139	A_12_P112983	-0.0658998494824951
QX143	A_12_P112983	0.0141001505175049
QX147	A_12_P112983	0.234100150517505
QX149	A_12_P112983	-0.139880028025905
QX14	A_12_P112983	-0.238213620178652
QX156	A_12_P112983	-0.0459096681606821
QX157	A_12_P112983	0.0893023760845606
QX160	A_12_P112983	-0.295025797707311
QX163	A_12_P112983	-0.103708650459557
QX171	A_12_P112983	1.74339709335669e-15
QX173	A_12_P112983	-0.303708650459557
QX177	A_12_P112983	-0.0105546928241785
QX178	A_12_P112983	0.0362913495404425
QX179	A_12_P112983	0.194100150517505
QX180	A_12_P112983	-0.405025797707311
QX181	A_12_P112983	0.464974202292689
QX182	A_12_P112983	-0.0937086504595575
QX184	A_12_P112983	-0.0358998494824951
QX185	A_12_P112983	0.214090331839318
QX187	A_12_P112983	0.0341001505175049
QX189	A_12_P112983	-0.305909668160682
QX192	A_12_P112983	-0.355899849482495
QX193	A_12_P112983	-0.148213620178652
QX153	A_12_P112983	0.199445307175821
QX1	A_12_P107707	0.772325357272731
QX194	A_12_P107707	-0.568299642727273
QX195	A_12_P107707	0.182325357272729
QX197	A_12_P107707	-0.66228661478261
QX199	A_12_P107707	0.237533690606062
QX200	A_12_P107707	0.4730003969697
QX202	A_12_P107707	-0.220979531047509
QX203	A_12_P107707	-0.300979531047509
QX204	A_12_P107707	0.37902046895249
QX209	A_12_P107707	1.1777133852174
QX20	A_12_P107707	-0.208000000000001
QX21	A_12_P107707	0.402325357272731
QX213	A_12_P107707	-0.243724732045453
QX216	A_12_P107707	0.499360285818184
QX217	A_12_P107707	-0.17767464272727
QX220	A_12_P107707	0.117533690606062
QX222	A_12_P107707	1.24627526795455
QX223	A_12_P107707	0.0430003969697003
QX224	A_12_P107707	-0.0269996030302998
QX226	A_12_P107707	0.366373634766184
QX227	A_12_P107707	-0.662286614782605
QX228	A_12_P107707	0.636373634766184
QX233	A_12_P107707	0.267533690606063
QX235	A_12_P107707	-0.452466309393937
QX25	A_12_P107707	-0.278
QX26	A_12_P107707	-0.528
QX28	A_12_P107707	0.952
QX29	A_12_P107707	-0.382286614782606
QX30	A_12_P107707	0.57670035727273
QX31	A_12_P107707	0.137713385217394
QX32	A_12_P107707	-0.588557481052628
QX33	A_12_P107707	-1.10767464272727
QX37	A_12_P107707	-0.689610112631576
QX3	A_12_P107707	-0.399610112631576
QX41	A_12_P107707	0.812
QX44	A_12_P107707	-0.223626365233816
QX45	A_12_P107707	0.169360285818183
QX47	A_12_P107707	-0.77
QX48	A_12_P107707	0.317713385217394
QX51	A_12_P107707	0.419968218810328
QX52	A_12_P107707	0.646275267954548
QX53	A_12_P107707	-0.470031781189672
QX56	A_12_P107707	-0.298
QX4	A_12_P107707	-0.77767464272727
QX58	A_12_P107707	0.719968218810328
QX60	A_12_P107707	0.0520000000000002
QX64	A_12_P107707	0.00200000000000023
QX65	A_12_P107707	-0.0869996030302998
QX66	A_12_P107707	9.21157306777335e-17
QX67	A_12_P107707	-0.688557481052628
QX68	A_12_P107707	-0.608557481052628
QX70	A_12_P107707	-0.214817857024791
QX72	A_12_P107707	-0.399746333212118
QX74	A_12_P107707	-0.330031781189672
QX6	A_12_P107707	-0.319746333212119
QX81	A_12_P107707	-0.238
QX82	A_12_P107707	0.0723253572727303
QX83	A_12_P107707	0.58561975440703
QX85	A_12_P107707	0.177713385217394
QX86	A_12_P107707	-0.492286614782606
QX88	A_12_P107707	-0.703724732045452
QX90	A_12_P107707	0.35232535727273
QX91	A_12_P107707	-0.0536263652338165
QX93	A_12_P107707	0.0230003969697003
QX94	A_12_P107707	0.000389887368424187
QX98	A_12_P107707	-0.4769996030303
QX103	A_12_P107707	-0.260639714181817
QX107	A_12_P107707	-0.724817857024791
QX108	A_12_P107707	0.407533690606063
QX111	A_12_P107707	0.197533690606064
QX115	A_12_P107707	-0.623724732045452
QX11	A_12_P107707	NA
QX119	A_12_P107707	0.667533690606064
QX120	A_12_P107707	-0.112466309393937
QX121	A_12_P107707	0.5330003969697
QX128	A_12_P107707	-0.119746333212119
QX132	A_12_P107707	0.280253666787881
QX134	A_12_P107707	0.370253666787881
QX13	A_12_P107707	-0.313626365233816
QX135	A_12_P107707	1.33038988736842
QX136	A_12_P107707	0.0503898873684242
QX140	A_12_P107707	0.299968218810328
QX141	A_12_P107707	1.05627526795455
QX142	A_12_P107707	0.776275267954548
QX144	A_12_P107707	-0.783724732045452
QX145	A_12_P107707	-0.253724732045452
QX148	A_12_P107707	-0.134817857024791
QX151	A_12_P107707	0.210389887368424
QX154	A_12_P107707	-0.0324663093939366
QX15	A_12_P107707	NA
QX158	A_12_P107707	-0.0137247320454524
QX159	A_12_P107707	1.03518214297521
QX161	A_12_P107707	-0.338557481052628
QX162	A_12_P107707	-0.404817857024791
QX164	A_12_P107707	-0.359746333212119
QX165	A_12_P107707	-0.402286614782606
QX166	A_12_P107707	-0.268
QX167	A_12_P107707	0.417713385217394
QX168	A_12_P107707	NA
QX169	A_12_P107707	-0.322286614782606
QX170	A_12_P107707	0.130389887368424
QX172	A_12_P107707	-0.418557481052628
QX174	A_12_P107707	0.011442518947372
QX16	A_12_P107707	-0.750031781189671
QX17	A_12_P107707	-0.229746333212119
QX176	A_12_P107707	-0.619610112631576
QX183	A_12_P107707	0.335182142975209
QX186	A_12_P107707	0.130253666787881
QX188	A_12_P107707	-0.0169996030302997
QX190	A_12_P107707	0.811442518947372
QX191	A_12_P107707	0.317713385217394
QX18	A_12_P107707	0.77
QX19	A_12_P107707	NA
QX196	A_12_P107707	0.19892464272727
QX198	A_12_P107707	0.036989172822964
QX205	A_12_P107707	-0.0271254465909124
QX206	A_12_P107707	-0.457027079779277
QX207	A_12_P107707	0.245959571272723
QX208	A_12_P107707	1.46804180440191
QX210	A_12_P107707	0.776852952242421
QX211	A_12_P107707	0.884132976060603
QX212	A_12_P107707	1.32753369060606
QX214	A_12_P107707	1.39959968242424
QX215	A_12_P107707	1.00698917282296
QX218	A_12_P107707	-0.745867023939396
QX221	A_12_P107707	-0.79040031757576
QX22	A_12_P107707	0.116567504264868
QX225	A_12_P107707	-0.455867023939397
QX229	A_12_P107707	-0.41040031757576
QX230	A_12_P107707	-0.645867023939396
QX231	A_12_P107707	0.196989172822964
QX232	A_12_P107707	0.268041804401912
QX234	A_12_P107707	-0.00712544659091264
QX236	A_12_P107707	0.224132976060603
QX24	A_12_P107707	0.474132976060603
QX237	A_12_P107707	-0.00314704775757896
QX27	A_12_P107707	0.388041804401911
QX34	A_12_P107707	-0.597027079779277
QX38	A_12_P107707	-1.09568732932807
QX2	A_12_P107707	0.0380418044019117
QX39	A_12_P107707	0.352972920220723
QX40	A_12_P107707	0.188041804401912
QX42	A_12_P107707	0.0617814284297488
QX49	A_12_P107707	-0.193432495735132
QX54	A_12_P107707	0.122972920220723
QX55	A_12_P107707	-1.24107535727273
QX59	A_12_P107707	-0.425867023939397
QX61	A_12_P107707	-0.783432495735132
QX62	A_12_P107707	0.626567504264868
QX63	A_12_P107707	0.568299642727266
QX71	A_12_P107707	-0.628218571570251
QX73	A_12_P107707	-0.0358670239393968
QX76	A_12_P107707	0.343920670078561
QX77	A_12_P107707	0.552199761818179
QX7	A_12_P107707	-0.141958195598088
QX78	A_12_P107707	0.614312670671934
QX79	A_12_P107707	-0.0158670239393968
QX80	A_12_P107707	0.00698917282296398
QX84	A_12_P107707	-0.654040428727277
QX87	A_12_P107707	-0.982466309393937
QX92	A_12_P107707	-0.576700357272731
QX8	A_12_P107707	-0.11438024559297
QX9	A_12_P107707	0.88892464272727
QX96	A_12_P107707	0.344312670671934
QX97	A_12_P107707	0.17959968242424
QX99	A_12_P107707	-0.10040031757576
QX100	A_12_P107707	-0.437125446590913
QX101	A_12_P107707	0.222874553409088
QX102	A_12_P107707	-0.383010827177036
QX104	A_12_P107707	-0.183010827177036
QX106	A_12_P107707	0.0156197544070298
QX109	A_12_P107707	-0.115867023939397
QX112	A_12_P107707	-0.86040031757576
QX114	A_12_P107707	0.43959968242424
QX10	A_12_P107707	-0.221958195598088
QX117	A_12_P107707	-0.555867023939396
QX124	A_12_P107707	-0.073147047757579
QX125	A_12_P107707	0.0868529522424212
QX127	A_12_P107707	-0.213147047757579
QX129	A_12_P107707	0.258041804401912
QX131	A_12_P107707	0.661781428429749
QX133	A_12_P107707	-0.225867023939397
QX12	A_12_P107707	0.526852952242421
QX137	A_12_P107707	-0.14107535727273
QX138	A_12_P107707	-0.383010827177036
QX139	A_12_P107707	1.66431267067193
QX143	A_12_P107707	0.604312670671934
QX147	A_12_P107707	-0.485687329328066
QX149	A_12_P107707	-0.737125446590913
QX14	A_12_P107707	-0.511958195598088
QX156	A_12_P107707	1.09892464272727
QX157	A_12_P107707	-0.453147047757579
QX160	A_12_P107707	0.23959968242424
QX163	A_12_P107707	0.056989172822964
QX171	A_12_P107707	4.40116884500412e-15
QX173	A_12_P107707	0.256989172822964
QX177	A_12_P107707	0.411781428429749
QX178	A_12_P107707	-0.073010827177036
QX179	A_12_P107707	0.234312670671934
QX180	A_12_P107707	-0.12040031757576
QX181	A_12_P107707	-0.44040031757576
QX182	A_12_P107707	-0.553010827177036
QX184	A_12_P107707	-0.315687329328066
QX185	A_12_P107707	-0.39107535727273
QX187	A_12_P107707	-1.02568732932807
QX189	A_12_P107707	0.54892464272727
QX192	A_12_P107707	0.0843126706719339
QX193	A_12_P107707	-0.0219581955980882
QX153	A_12_P107707	-0.398218571570251
QX1	A_12_P117899	0.607646543695439
QX194	A_12_P117899	0.164999513490135
QX195	A_12_P117899	0.147646543695434
QX197	A_12_P117899	-0.545217856661606
QX199	A_12_P117899	0.34083284682347
QX200	A_12_P117899	-0.208889429455404
QX202	A_12_P117899	0.293587161073615
QX203	A_12_P117899	-0.48641283892638
QX204	A_12_P117899	0.383587161073618
QX209	A_12_P117899	0.464782143338391
QX20	A_12_P117899	-0.493
QX21	A_12_P117899	-0.0623534563045603
QX213	A_12_P117899	-0.610000364882397
QX216	A_12_P117899	0.181999610792108
QX217	A_12_P117899	0.00764654369544064
QX220	A_12_P117899	-0.129167153176532
QX222	A_12_P117899	-0.030000364882399
QX223	A_12_P117899	-0.0288894294554043
QX224	A_12_P117899	0.0711105705445958
QX226	A_12_P117899	-0.189294310301604
QX227	A_12_P117899	-0.315217856661609
QX228	A_12_P117899	0.180705689698396
QX233	A_12_P117899	0.0708328468234697
QX235	A_12_P117899	-0.31916715317653
QX25	A_12_P117899	0.467
QX26	A_12_P117899	0.0969999999999997
QX28	A_12_P117899	0.487
QX29	A_12_P117899	-0.495217856661609
QX30	A_12_P117899	0.199999513490136
QX31	A_12_P117899	-0.105217856661609
QX32	A_12_P117899	-0.11550053516085
QX33	A_12_P117899	-0.612353456304561
QX37	A_12_P117899	0.988946805093843
QX3	A_12_P117899	0.478946805093842
QX41	A_12_P117899	0.207
QX44	A_12_P117899	-0.199294310301604
QX45	A_12_P117899	-0.508000389207891
QX47	A_12_P117899	-0.165
QX48	A_12_P117899	-0.00521785666160917
QX51	A_12_P117899	0.094406383856382
QX52	A_12_P117899	0.259999635117602
QX53	A_12_P117899	0.354406383856382
QX56	A_12_P117899	-0.213
QX4	A_12_P117899	-0.622353456304561
QX58	A_12_P117899	-0.295593616143618
QX60	A_12_P117899	-0.563
QX64	A_12_P117899	-0.533
QX65	A_12_P117899	-0.348889429455404
QX66	A_12_P117899	-4.63171168085807e-16
QX67	A_12_P117899	-0.0155005351608503
QX68	A_12_P117899	0.33449946483915
QX70	A_12_P117899	-0.235000405424886
QX72	A_12_P117899	-0.579333787409206
QX74	A_12_P117899	-0.075593616143618
QX6	A_12_P117899	-0.149333787409206
QX81	A_12_P117899	0.317
QX82	A_12_P117899	-0.222353456304561
QX83	A_12_P117899	-0.196411865906656
QX85	A_12_P117899	-0.125217856661609
QX86	A_12_P117899	-0.0652178566616091
QX88	A_12_P117899	0.449999635117602
QX90	A_12_P117899	-0.00235345630456096
QX91	A_12_P117899	-0.489294310301604
QX93	A_12_P117899	-0.0888894294554043
QX94	A_12_P117899	-0.331053194906158
QX98	A_12_P117899	-0.108889429455404
QX103	A_12_P117899	0.131999610792109
QX107	A_12_P117899	0.454999594575114
QX108	A_12_P117899	-0.16916715317653
QX111	A_12_P117899	0.39083284682347
QX115	A_12_P117899	0.149999635117602
QX11	A_12_P117899	0.00440638385638202
QX119	A_12_P117899	0.94083284682347
QX120	A_12_P117899	-0.21916715317653
QX121	A_12_P117899	0.641110570544596
QX128	A_12_P117899	-0.289333787409206
QX132	A_12_P117899	0.450666212590793
QX134	A_12_P117899	-0.299333787409206
QX13	A_12_P117899	-0.149294310301604
QX135	A_12_P117899	0.418946805093842
QX136	A_12_P117899	-0.561053194906158
QX140	A_12_P117899	-0.235593616143618
QX141	A_12_P117899	-0.090000364882398
QX142	A_12_P117899	-0.490000364882398
QX144	A_12_P117899	-0.470000364882398
QX145	A_12_P117899	0.099999635117602
QX148	A_12_P117899	-0.575000405424886
QX151	A_12_P117899	-0.301053194906158
QX154	A_12_P117899	-0.22916715317653
QX15	A_12_P117899	0.30449946483915
QX158	A_12_P117899	0.069999635117602
QX159	A_12_P117899	0.774999594575114
QX161	A_12_P117899	0.0244994648391497
QX162	A_12_P117899	-0.0450004054248864
QX164	A_12_P117899	0.120666212590794
QX165	A_12_P117899	0.214782143338391
QX166	A_12_P117899	0.227
QX167	A_12_P117899	-0.245217856661609
QX168	A_12_P117899	1.05499959457511
QX169	A_12_P117899	0.374782143338391
QX170	A_12_P117899	-0.0610531949061582
QX172	A_12_P117899	0.38449946483915
QX174	A_12_P117899	0.72449946483915
QX16	A_12_P117899	0.014406383856382
QX17	A_12_P117899	-0.549333787409206
QX176	A_12_P117899	0.318946805093842
QX183	A_12_P117899	-0.315000405424886
QX186	A_12_P117899	-0.0693337874092063
QX188	A_12_P117899	0.241110570544596
QX190	A_12_P117899	0.544499464839149
QX191	A_12_P117899	-0.425217856661609
QX18	A_12_P117899	0.165
QX19	A_12_P117899	0.327647516715167
QX196	A_12_P117899	0.0476475167151665
QX198	A_12_P117899	-0.60105222188643
QX205	A_12_P117899	0.47000060813733
QX206	A_12_P117899	0.190706662718123
QX207	A_12_P117899	0.442000583811837
QX208	A_12_P117899	0.524500437858878
QX210	A_12_P117899	0.990667185610522
QX211	A_12_P117899	0.0208338198431974
QX212	A_12_P117899	0.0608328468234697
QX214	A_12_P117899	-0.218888456435677
QX215	A_12_P117899	0.248947778113569
QX218	A_12_P117899	-0.0891661801568027
QX221	A_12_P117899	-0.528888456435677
QX22	A_12_P117899	0.28440735687611
QX225	A_12_P117899	-0.309166180156803
QX229	A_12_P117899	1.17111154356432
QX230	A_12_P117899	-0.509166180156803
QX231	A_12_P117899	-0.281052221886431
QX232	A_12_P117899	-0.105499562141123
QX234	A_12_P117899	0.0500006081373296
QX236	A_12_P117899	-0.189166180156803
QX24	A_12_P117899	0.340833819843197
QX237	A_12_P117899	0.0106671856105213
QX27	A_12_P117899	0.0245004378588774
QX34	A_12_P117899	0.550706662718124
QX38	A_12_P117899	0.194783116358118
QX2	A_12_P117899	-0.275499562141123
QX39	A_12_P117899	-0.149293337281877
QX40	A_12_P117899	-0.495499562141123
QX42	A_12_P117899	-0.124999432405159
QX49	A_12_P117899	0.25440735687611
QX54	A_12_P117899	0.520706662718123
QX55	A_12_P117899	0.437647516715166
QX59	A_12_P117899	-0.389166180156803
QX61	A_12_P117899	0.28440735687611
QX62	A_12_P117899	-0.0955926431238903
QX63	A_12_P117899	-0.164999513490136
QX71	A_12_P117899	-0.324999432405159
QX73	A_12_P117899	-0.459166180156803
QX76	A_12_P117899	-0.588474114499111
QX77	A_12_P117899	0.353333657673245
QX7	A_12_P117899	-0.355499562141123
QX78	A_12_P117899	0.0647831163581185
QX79	A_12_P117899	-0.459166180156803
QX80	A_12_P117899	0.69894777811357
QX84	A_12_P117899	-0.247999416188163
QX87	A_12_P117899	-0.0491671531765303
QX92	A_12_P117899	-0.199999513490136
QX8	A_12_P117899	-0.0764118659066554
QX9	A_12_P117899	0.0476475167151665
QX96	A_12_P117899	-0.145216883641881
QX97	A_12_P117899	0.191111543564323
QX99	A_12_P117899	-0.0688884564356768
QX100	A_12_P117899	-0.0799993918626704
QX101	A_12_P117899	0.29000060813733
QX102	A_12_P117899	-0.71105222188643
QX104	A_12_P117899	0.238947778113569
QX106	A_12_P117899	-0.506411865906656
QX109	A_12_P117899	0.830833819843197
QX112	A_12_P117899	-0.868888456435677
QX114	A_12_P117899	0.211111543564323
QX10	A_12_P117899	-0.425499562141123
QX117	A_12_P117899	0.250833819843197
QX124	A_12_P117899	0.430667185610521
QX125	A_12_P117899	-0.599332814389479
QX127	A_12_P117899	0.150667185610521
QX129	A_12_P117899	-0.405499562141123
QX131	A_12_P117899	-0.394999432405159
QX133	A_12_P117899	0.360833819843197
QX12	A_12_P117899	0.390667185610521
QX137	A_12_P117899	0.427647516715166
QX138	A_12_P117899	0.0189477781135695
QX139	A_12_P117899	-0.145216883641881
QX143	A_12_P117899	0.394783116358119
QX147	A_12_P117899	0.614783116358119
QX149	A_12_P117899	0.12000060813733
QX14	A_12_P117899	-0.175499562141123
QX156	A_12_P117899	-0.00235248328483346
QX157	A_12_P117899	-0.00933281438947864
QX160	A_12_P117899	0.131111543564323
QX163	A_12_P117899	-0.0910522218864306
QX171	A_12_P117899	-2.6402491304367e-15
QX173	A_12_P117899	-0.48105222188643
QX177	A_12_P117899	0.245000567594841
QX178	A_12_P117899	-0.141052221886431
QX179	A_12_P117899	0.0747831163581186
QX180	A_12_P117899	-0.00888845643567685
QX181	A_12_P117899	-0.178888456435677
QX182	A_12_P117899	0.148947778113569
QX184	A_12_P117899	-0.425216883641881
QX185	A_12_P117899	-0.732352483284834
QX187	A_12_P117899	0.0347831163581186
QX189	A_12_P117899	0.637647516715167
QX192	A_12_P117899	0.294783116358118
QX193	A_12_P117899	-0.315499562141123
QX153	A_12_P117899	-0.514999432405159
QX1	A_12_P111067	0.0429395633941383
QX194	A_12_P111067	-0.0514354366058596
QX195	A_12_P111067	0.0729395633941407
QX197	A_12_P111067	-0.115720852405604
QX199	A_12_P111067	0.249814563394136
QX200	A_12_P111067	0.188960625993492
QX202	A_12_P111067	-0.122375042705406
QX203	A_12_P111067	-0.752375042705403
QX204	A_12_P111067	0.467624957294594
QX209	A_12_P111067	0.194279147594395
QX20	A_12_P111067	-0.097
QX21	A_12_P111067	0.0629395633941407
QX213	A_12_P111067	0.135798422545605
QX216	A_12_P111067	-0.131148349284687
QX217	A_12_P111067	-0.0970604366058598
QX220	A_12_P111067	-0.120185436605858
QX222	A_12_P111067	0.175798422545605
QX223	A_12_P111067	0.198960625993489
QX224	A_12_P111067	0.258960625993489
QX226	A_12_P111067	-0.484298966889421
QX227	A_12_P111067	-0.645720852405605
QX228	A_12_P111067	0.145701033110579
QX233	A_12_P111067	0.0598145633941401
QX235	A_12_P111067	-0.10018543660586
QX25	A_12_P111067	0.272999999999999
QX26	A_12_P111067	-0.0670000000000006
QX28	A_12_P111067	-0.0570000000000006
QX29	A_12_P111067	0.334279147594395
QX30	A_12_P111067	0.27856456339414
QX31	A_12_P111067	0.0042791475943947
QX32	A_12_P111067	-0.219078980266446
QX33	A_12_P111067	-0.57706043660586
QX37	A_12_P111067	0.757285283930057
QX3	A_12_P111067	0.667285283930057
QX41	A_12_P111067	-0.0470000000000005
QX44	A_12_P111067	-0.304298966889421
QX45	A_12_P111067	0.088851650715312
QX47	A_12_P111067	-0.105
QX48	A_12_P111067	-0.0157208524056053
QX51	A_12_P111067	-0.216584585624962
QX52	A_12_P111067	-0.0442015774543949
QX53	A_12_P111067	0.273415414375038
QX56	A_12_P111067	-0.117000000000001
QX4	A_12_P111067	-0.27706043660586
QX58	A_12_P111067	0.213415414375038
QX60	A_12_P111067	0.0129999999999995
QX64	A_12_P111067	-0.0270000000000005
QX65	A_12_P111067	-0.391039374006511
QX66	A_12_P111067	-6.25548384778135e-15
QX67	A_12_P111067	-0.349078980266446
QX68	A_12_P111067	-0.539078980266446
QX70	A_12_P111067	-0.123123124187146
QX72	A_12_P111067	-0.219339740832136
QX74	A_12_P111067	-0.026584585624962
QX6	A_12_P111067	-0.339339740832136
QX81	A_12_P111067	0.113
QX82	A_12_P111067	0.00293956339414004
QX83	A_12_P111067	0.280495830506318
QX85	A_12_P111067	0.0442791475943947
QX86	A_12_P111067	0.0642791475943948
QX88	A_12_P111067	0.0457984225456052
QX90	A_12_P111067	0.13293956339414
QX91	A_12_P111067	-0.694298966889421
QX93	A_12_P111067	-0.0810393740065113
QX94	A_12_P111067	-0.0927147160699429
QX98	A_12_P111067	-0.251039374006511
QX103	A_12_P111067	0.0588516507153119
QX107	A_12_P111067	-0.363123124187146
QX108	A_12_P111067	0.34981456339414
QX111	A_12_P111067	0.20981456339414
QX115	A_12_P111067	0.0157984225456052
QX11	A_12_P111067	NA
QX119	A_12_P111067	0.0298145633941401
QX120	A_12_P111067	-0.0501854366058599
QX121	A_12_P111067	0.288960625993489
QX128	A_12_P111067	-0.049339740832136
QX132	A_12_P111067	0.650660259167864
QX134	A_12_P111067	0.070660259167864
QX13	A_12_P111067	-0.0742989668894209
QX135	A_12_P111067	0.747285283930057
QX136	A_12_P111067	0.107285283930057
QX140	A_12_P111067	-0.246584585624962
QX141	A_12_P111067	0.255798422545605
QX142	A_12_P111067	-0.0442015774543949
QX144	A_12_P111067	-0.444201577454395
QX145	A_12_P111067	0.155798422545605
QX148	A_12_P111067	-0.0331231241871455
QX151	A_12_P111067	-0.322714716069943
QX154	A_12_P111067	0.07981456339414
QX15	A_12_P111067	0.370921019733554
QX158	A_12_P111067	0.165798422545605
QX159	A_12_P111067	0.0868768758128543
QX161	A_12_P111067	-0.159078980266446
QX162	A_12_P111067	-0.123123124187146
QX164	A_12_P111067	-0.329339740832136
QX165	A_12_P111067	0.104279147594395
QX166	A_12_P111067	0.0129999999999995
QX167	A_12_P111067	0.324279147594395
QX168	A_12_P111067	NA
QX169	A_12_P111067	0.0642791475943948
QX170	A_12_P111067	-0.262714716069943
QX172	A_12_P111067	0.180921019733554
QX174	A_12_P111067	0.110921019733554
QX16	A_12_P111067	0.193415414375038
QX17	A_12_P111067	-0.439339740832136
QX176	A_12_P111067	-0.162714716069943
QX183	A_12_P111067	0.0768768758128543
QX186	A_12_P111067	0.130660259167864
QX188	A_12_P111067	0.438960625993489
QX190	A_12_P111067	0.360921019733554
QX191	A_12_P111067	-0.405720852405605
QX18	A_12_P111067	0.105
QX19	A_12_P111067	NA
QX196	A_12_P111067	0.52581043660586
QX198	A_12_P111067	-0.169843842858223
QX205	A_12_P111067	-0.211330704242675
QX206	A_12_P111067	-0.231428093677701
QX207	A_12_P111067	0.121722523927032
QX208	A_12_P111067	0.223791892945274
QX210	A_12_P111067	0.223531132379584
QX211	A_12_P111067	0.51268543660586
QX212	A_12_P111067	0.29981456339414
QX214	A_12_P111067	-0.388168500794791
QX215	A_12_P111067	0.520156157141777
QX218	A_12_P111067	-0.27731456339414
QX221	A_12_P111067	0.151831499205209
QX22	A_12_P111067	0.236286287586758
QX225	A_12_P111067	0.31268543660586
QX229	A_12_P111067	0.631831499205209
QX230	A_12_P111067	-0.74731456339414
QX231	A_12_P111067	-0.209843842858223
QX232	A_12_P111067	-0.256208107054726
QX234	A_12_P111067	-0.291330704242675
QX236	A_12_P111067	0.22268543660586
QX24	A_12_P111067	0.33268543660586
QX237	A_12_P111067	0.103531132379584
QX27	A_12_P111067	0.133791892945274
QX34	A_12_P111067	0.598571906322299
QX38	A_12_P111067	-0.572849979193885
QX2	A_12_P111067	0.243791892945274
QX39	A_12_P111067	0.598571906322299
QX40	A_12_P111067	0.0637918929452739
QX42	A_12_P111067	-0.150252250975426
QX49	A_12_P111067	-0.073713712413242
QX54	A_12_P111067	0.798571906322298
QX55	A_12_P111067	-0.41418956339414
QX59	A_12_P111067	-0.30731456339414
QX61	A_12_P111067	0.356286287586758
QX62	A_12_P111067	-0.263713712413242
QX63	A_12_P111067	0.0514354366058592
QX71	A_12_P111067	-0.0402522509754256
QX73	A_12_P111067	0.0226854366058601
QX76	A_12_P111067	-0.445637636597261
QX77	A_12_P111067	-0.88237637559609
QX7	A_12_P111067	-0.136208107054726
QX78	A_12_P111067	0.297150020806115
QX79	A_12_P111067	-0.46731456339414
QX80	A_12_P111067	0.0901561571417774
QX84	A_12_P111067	-0.138277476072968
QX87	A_12_P111067	-0.68018543660586
QX92	A_12_P111067	-0.27856456339414
QX8	A_12_P111067	-0.269504169493682
QX9	A_12_P111067	0.16581043660586
QX96	A_12_P111067	0.0271500208061148
QX97	A_12_P111067	-0.298168500794791
QX99	A_12_P111067	0.0418314992052088
QX100	A_12_P111067	-0.131330704242675
QX101	A_12_P111067	0.458669295757325
QX102	A_12_P111067	-0.299843842858223
QX104	A_12_P111067	-0.339843842858223
QX106	A_12_P111067	-0.0495041694936821
QX109	A_12_P111067	0.30268543660586
QX112	A_12_P111067	-0.458168500794791
QX114	A_12_P111067	0.171831499205209
QX10	A_12_P111067	-0.576208107054726
QX117	A_12_P111067	-0.72731456339414
QX124	A_12_P111067	0.043531132379584
QX125	A_12_P111067	-0.336468867620416
QX127	A_12_P111067	-0.096468867620416
QX129	A_12_P111067	0.263791892945274
QX131	A_12_P111067	-0.0102522509754256
QX133	A_12_P111067	0.24268543660586
QX12	A_12_P111067	0.603531132379584
QX137	A_12_P111067	0.25581043660586
QX138	A_12_P111067	-0.379843842858223
QX139	A_12_P111067	0.417150020806115
QX143	A_12_P111067	-0.282849979193885
QX147	A_12_P111067	0.227150020806115
QX149	A_12_P111067	0.088669295757325
QX14	A_12_P111067	-0.266208107054726
QX156	A_12_P111067	-0.26418956339414
QX157	A_12_P111067	-0.0164688676204161
QX160	A_12_P111067	0.181831499205209
QX163	A_12_P111067	-0.289843842858223
QX171	A_12_P111067	-1.7701278795862e-16
QX173	A_12_P111067	-0.259843842858223
QX177	A_12_P111067	0.859747749024574
QX178	A_12_P111067	0.220156157141777
QX179	A_12_P111067	-0.102849979193885
QX180	A_12_P111067	0.141831499205209
QX181	A_12_P111067	-0.828168500794791
QX182	A_12_P111067	-0.319843842858223
QX184	A_12_P111067	-0.182849979193885
QX185	A_12_P111067	0.26581043660586
QX187	A_12_P111067	0.107150020806115
QX189	A_12_P111067	0.36581043660586
QX192	A_12_P111067	0.147150020806115
QX193	A_12_P111067	0.353791892945274
QX153	A_12_P111067	-0.180252250975426
QX1	A_12_P113649	0.0607098984383896
QX194	A_12_P113649	0.0278926818584783
QX195	A_12_P113649	-0.13929010156161
QX197	A_12_P113649	-0.0307113477875479
QX199	A_12_P113649	-0.829190651474856
QX200	A_12_P113649	-0.231785909046134
QX202	A_12_P113649	0.078743933692544
QX203	A_12_P113649	0.758743933692542
QX204	A_12_P113649	-0.441256066307458
QX209	A_12_P113649	-0.0507113477875417
QX20	A_12_P113649	0.229999999999999
QX21	A_12_P113649	-0.209290101561611
QX213	A_12_P113649	-0.104080488606141
QX216	A_12_P113649	0.0683141454867829
QX217	A_12_P113649	-0.0892901015616116
QX220	A_12_P113649	0.0208093485251448
QX222	A_12_P113649	-0.204080488606141
QX223	A_12_P113649	-0.0417859090461351
QX224	A_12_P113649	-0.0117859090461353
QX226	A_12_P113649	-0.288366277391886
QX227	A_12_P113649	0.519288652212457
QX228	A_12_P113649	-0.758366277391886
QX233	A_12_P113649	0.010809348525145
QX235	A_12_P113649	0.140809348525145
QX25	A_12_P113649	-0.200000000000001
QX26	A_12_P113649	-0.14
QX28	A_12_P113649	-0.390000000000001
QX29	A_12_P113649	0.299288652212458
QX30	A_12_P113649	-0.642107318141522
QX31	A_12_P113649	0.139288652212458
QX32	A_12_P113649	0.440181950044326
QX33	A_12_P113649	0.830709898438389
QX37	A_12_P113649	-0.835071631532288
QX3	A_12_P113649	-0.645071631532288
QX41	A_12_P113649	-0.14
QX44	A_12_P113649	0.391633722608114
QX45	A_12_P113649	0.0183141454867826
QX47	A_12_P113649	0.415
QX48	A_12_P113649	0.139288652212458
QX51	A_12_P113649	0.0480030858057675
QX52	A_12_P113649	0.0459195113938591
QX53	A_12_P113649	-0.221996914194232
QX56	A_12_P113649	0.169999999999999
QX4	A_12_P113649	0.560709898438389
QX58	A_12_P113649	-0.0819969141942324
QX60	A_12_P113649	0.119999999999999
QX64	A_12_P113649	0.389999999999999
QX65	A_12_P113649	0.398214090953865
QX66	A_12_P113649	4.05144667814383e-15
QX67	A_12_P113649	0.420181950044326
QX68	A_12_P113649	0.640181950044326
QX70	A_12_P113649	0.154910568215399
QX72	A_12_P113649	0.51603316973458
QX74	A_12_P113649	0.00800308580576748
QX6	A_12_P113649	0.24603316973458
QX81	A_12_P113649	-0.0800000000000006
QX82	A_12_P113649	0.220709898438389
QX83	A_12_P113649	-0.547041430024415
QX85	A_12_P113649	-0.150711347787542
QX86	A_12_P113649	0.129288652212458
QX88	A_12_P113649	-0.00408048860614099
QX90	A_12_P113649	-0.099290101561611
QX91	A_12_P113649	0.371633722608114
QX93	A_12_P113649	0.228214090953865
QX94	A_12_P113649	0.0949283684677115
QX98	A_12_P113649	0.0382140909538648
QX103	A_12_P113649	0.0183141454867826
QX107	A_12_P113649	0.544910568215399
QX108	A_12_P113649	-0.129190651474855
QX111	A_12_P113649	-0.349190651474855
QX115	A_12_P113649	0.095919511393859
QX11	A_12_P113649	0.0480030858057675
QX119	A_12_P113649	-0.579190651474855
QX120	A_12_P113649	0.210809348525145
QX121	A_12_P113649	-0.161785909046135
QX128	A_12_P113649	0.13603316973458
QX132	A_12_P113649	-0.38396683026542
QX134	A_12_P113649	0.0360331697345798
QX13	A_12_P113649	-0.458366277391886
QX135	A_12_P113649	-0.915071631532288
QX136	A_12_P113649	-0.215071631532288
QX140	A_12_P113649	0.118003085805768
QX141	A_12_P113649	-0.0640804886061408
QX142	A_12_P113649	-0.274080488606141
QX144	A_12_P113649	0.515919511393859
QX145	A_12_P113649	-0.124080488606141
QX148	A_12_P113649	0.124910568215399
QX151	A_12_P113649	0.424928368467711
QX154	A_12_P113649	-0.249190651474855
QX15	A_12_P113649	-0.389818049955674
QX158	A_12_P113649	-0.014080488606141
QX159	A_12_P113649	-0.595089431784601
QX161	A_12_P113649	0.430181950044326
QX162	A_12_P113649	0.374910568215399
QX164	A_12_P113649	0.53603316973458
QX165	A_12_P113649	-0.320711347787542
QX166	A_12_P113649	0.0399999999999996
QX167	A_12_P113649	-0.0207113477875422
QX168	A_12_P113649	-0.575089431784601
QX169	A_12_P113649	-0.210711347787542
QX170	A_12_P113649	0.374928368467711
QX172	A_12_P113649	-0.289818049955674
QX174	A_12_P113649	-0.309818049955674
QX16	A_12_P113649	-0.0419969141942326
QX17	A_12_P113649	0.49603316973458
QX176	A_12_P113649	0.00492836846771166
QX183	A_12_P113649	0.0749105682153988
QX186	A_12_P113649	-0.0739668302654202
QX188	A_12_P113649	-0.031785909046135
QX190	A_12_P113649	-0.219818049955674
QX191	A_12_P113649	-0.0807113477875422
QX18	A_12_P113649	-0.415
QX19	A_12_P113649	-0.275075465278568
QX196	A_12_P113649	-0.115075465278568
QX198	A_12_P113649	0.369143004750755
QX205	A_12_P113649	0.200134147676902
QX206	A_12_P113649	0.835848358891157
QX207	A_12_P113649	-0.107471218230174
QX208	A_12_P113649	-0.0556034136726307
QX210	A_12_P113649	-0.739752193982377
QX211	A_12_P113649	-0.364976015191812
QX212	A_12_P113649	-0.389190651474855
QX214	A_12_P113649	-0.177571272763092
QX215	A_12_P113649	-0.620856995249245
QX218	A_12_P113649	0.255023984808188
QX221	A_12_P113649	-0.0275712727630919
QX22	A_12_P113649	0.0222177220888113
QX225	A_12_P113649	0.305023984808188
QX229	A_12_P113649	-0.637571272763092
QX230	A_12_P113649	0.645023984808188
QX231	A_12_P113649	0.389143004750755
QX232	A_12_P113649	0.344396586327369
QX234	A_12_P113649	0.0801341476769025
QX236	A_12_P113649	0.0650239848081884
QX24	A_12_P113649	-0.174976015191812
QX237	A_12_P113649	-0.239752193982377
QX27	A_12_P113649	-0.595603413672631
QX34	A_12_P113649	-0.514151641108843
QX38	A_12_P113649	0.523503288495501
QX2	A_12_P113649	-0.155603413672631
QX39	A_12_P113649	-0.284151641108843
QX40	A_12_P113649	-0.265603413672631
QX42	A_12_P113649	0.309125204498442
QX49	A_12_P113649	0.0822177220888111
QX54	A_12_P113649	-0.524151641108842
QX55	A_12_P113649	0.704924534721432
QX59	A_12_P113649	0.485023984808188
QX61	A_12_P113649	-0.227782277911189
QX62	A_12_P113649	0.0522177220888112
QX63	A_12_P113649	-0.0278926818584785
QX71	A_12_P113649	0.089125204498442
QX73	A_12_P113649	0.185023984808188
QX76	A_12_P113649	0.195107511004383
QX77	A_12_P113649	0.688071545427679
QX7	A_12_P113649	0.0743965863273694
QX78	A_12_P113649	-0.186496711504499
QX79	A_12_P113649	0.245023984808188
QX80	A_12_P113649	0.219143004750755
QX84	A_12_P113649	0.00252878176982604
QX87	A_12_P113649	0.570809348525145
QX92	A_12_P113649	0.64210731814152
QX8	A_12_P113649	0.412958569975585
QX9	A_12_P113649	0.0149245347214323
QX96	A_12_P113649	0.053503288495501
QX97	A_12_P113649	-0.0175712727630919
QX99	A_12_P113649	-0.177571272763092
QX100	A_12_P113649	0.0201341476769025
QX101	A_12_P113649	-0.259865852323098
QX102	A_12_P113649	0.129143004750755
QX104	A_12_P113649	0.129143004750755
QX106	A_12_P113649	-0.0670414300244153
QX109	A_12_P113649	-0.464976015191812
QX112	A_12_P113649	0.692428727236908
QX114	A_12_P113649	-0.127571272763092
QX10	A_12_P113649	0.454396586327369
QX117	A_12_P113649	0.555023984808188
QX124	A_12_P113649	-0.279752193982377
QX125	A_12_P113649	0.450247806017623
QX127	A_12_P113649	0.0202478060176232
QX129	A_12_P113649	-0.365603413672631
QX131	A_12_P113649	0.149125204498442
QX133	A_12_P113649	-0.284976015191812
QX12	A_12_P113649	-0.529752193982377
QX137	A_12_P113649	-0.475075465278568
QX138	A_12_P113649	0.279143004750755
QX139	A_12_P113649	-0.376496711504499
QX143	A_12_P113649	-0.076496711504499
QX147	A_12_P113649	0.143503288495501
QX149	A_12_P113649	-0.0098658523230975
QX14	A_12_P113649	0.504396586327369
QX156	A_12_P113649	-0.405075465278568
QX157	A_12_P113649	-0.189752193982377
QX160	A_12_P113649	0.0324287272369082
QX163	A_12_P113649	0.189143004750755
QX171	A_12_P113649	-1.1666015375944e-15
QX173	A_12_P113649	0.429143004750755
QX177	A_12_P113649	-0.670874795501558
QX178	A_12_P113649	-0.0308569952492451
QX179	A_12_P113649	-0.176496711504499
QX180	A_12_P113649	-0.227571272763092
QX181	A_12_P113649	0.482428727236908
QX182	A_12_P113649	0.229143004750755
QX184	A_12_P113649	0.233503288495501
QX185	A_12_P113649	-0.555075465278568
QX187	A_12_P113649	-0.096496711504499
QX189	A_12_P113649	-0.135075465278568
QX192	A_12_P113649	0.00350328849550101
QX193	A_12_P113649	-0.435603413672631
QX153	A_12_P113649	0.0191252044984419
QX1	A_12_P102347	0.0593524566663778
QX194	A_12_P102347	-0.0700225433336223
QX195	A_12_P102347	-0.000647543333623034
QX197	A_12_P102347	-0.372630258840856
QX199	A_12_P102347	0.0866441233330453
QX200	A_12_P102347	-0.00113615925958064
QX202	A_12_P102347	-0.318681877344877
QX203	A_12_P102347	-0.568681877344876
QX204	A_12_P102347	0.361318122655126
QX209	A_12_P102347	0.187369741159144
QX20	A_12_P102347	-0.151
QX21	A_12_P102347	-0.140647543333622
QX213	A_12_P102347	-0.082516907500216
QX216	A_12_P102347	-0.0740180346668973
QX217	A_12_P102347	-0.040647543333622
QX220	A_12_P102347	0.0766441233330454
QX222	A_12_P102347	-0.122516907500216
QX223	A_12_P102347	-0.0311361592595799
QX224	A_12_P102347	-0.18113615925958
QX226	A_12_P102347	-0.0490262096613282
QX227	A_12_P102347	0.0473697411591441
QX228	A_12_P102347	0.150973790338672
QX233	A_12_P102347	0.0666441233330447
QX235	A_12_P102347	-0.0733558766669553
QX25	A_12_P102347	-0.181
QX26	A_12_P102347	-0.151
QX28	A_12_P102347	-0.071
QX29	A_12_P102347	-0.162630258840856
QX30	A_12_P102347	0.219977456666378
QX31	A_12_P102347	0.097369741159144
QX32	A_12_P102347	0.0214752023330158
QX33	A_12_P102347	-0.290647543333622
QX37	A_12_P102347	0.129447581403174
QX3	A_12_P102347	0.149447581403175
QX41	A_12_P102347	0.229
QX44	A_12_P102347	-0.169026209661328
QX45	A_12_P102347	0.165981965333102
QX47	A_12_P102347	-0.29
QX48	A_12_P102347	-0.0126302588408559
QX51	A_12_P102347	0.188343241581686
QX52	A_12_P102347	-0.532516907500216
QX53	A_12_P102347	0.028343241581686
QX56	A_12_P102347	-0.091
QX4	A_12_P102347	-0.190647543333622
QX58	A_12_P102347	0.058343241581686
QX60	A_12_P102347	0.00900000000000004
QX64	A_12_P102347	0.299
QX65	A_12_P102347	0.0288638407404201
QX66	A_12_P102347	4.77048955893622e-16
QX67	A_12_P102347	0.181475202333016
QX68	A_12_P102347	-0.148524797666984
QX70	A_12_P102347	0.111647880555315
QX72	A_12_P102347	-0.223354373778047
QX74	A_12_P102347	0.088343241581686
QX6	A_12_P102347	-0.113354373778047
QX81	A_12_P102347	-0.051
QX82	A_12_P102347	0.0293524566663781
QX83	A_12_P102347	0.201363209322368
QX85	A_12_P102347	0.107369741159144
QX86	A_12_P102347	-0.0226302588408559
QX88	A_12_P102347	0.0174830924997838
QX90	A_12_P102347	0.0893524566663781
QX91	A_12_P102347	0.0809737903386718
QX93	A_12_P102347	-0.14113615925958
QX94	A_12_P102347	-0.110552418596825
QX98	A_12_P102347	-0.11113615925958
QX103	A_12_P102347	-0.224018034666898
QX107	A_12_P102347	0.091647880555315
QX108	A_12_P102347	0.206644123333045
QX111	A_12_P102347	0.156644123333045
QX115	A_12_P102347	0.0474830924997838
QX11	A_12_P102347	0.098343241581686
QX119	A_12_P102347	-0.183355876666955
QX120	A_12_P102347	-0.163355876666955
QX121	A_12_P102347	0.33886384074042
QX128	A_12_P102347	0.0266456262219528
QX132	A_12_P102347	0.366645626221953
QX134	A_12_P102347	0.156645626221953
QX13	A_12_P102347	-0.289026209661328
QX135	A_12_P102347	0.389447581403174
QX136	A_12_P102347	0.0994475814031745
QX140	A_12_P102347	-0.331656758418314
QX141	A_12_P102347	0.357483092499784
QX142	A_12_P102347	-0.182516907500216
QX144	A_12_P102347	0.0974830924997838
QX145	A_12_P102347	-0.0125169075002161
QX148	A_12_P102347	-0.068352119444685
QX151	A_12_P102347	-0.170552418596825
QX154	A_12_P102347	0.146644123333045
QX15	A_12_P102347	0.231475202333016
QX158	A_12_P102347	0.257483092499784
QX159	A_12_P102347	0.141647880555315
QX161	A_12_P102347	-0.0185247976669841
QX162	A_12_P102347	0.141647880555315
QX164	A_12_P102347	-0.0133543737780472
QX165	A_12_P102347	0.00736974115914412
QX166	A_12_P102347	0.159
QX167	A_12_P102347	-0.242630258840856
QX168	A_12_P102347	-0.728352119444685
QX169	A_12_P102347	0.107369741159144
QX170	A_12_P102347	-0.0505524185968255
QX172	A_12_P102347	-0.0185247976669841
QX174	A_12_P102347	0.181475202333016
QX16	A_12_P102347	-0.0316567584183139
QX17	A_12_P102347	-0.163354373778047
QX176	A_12_P102347	-0.0605524185968255
QX183	A_12_P102347	0.171647880555315
QX186	A_12_P102347	0.216645626221953
QX188	A_12_P102347	0.0488638407404201
QX190	A_12_P102347	0.191475202333016
QX191	A_12_P102347	-0.0126302588408559
QX18	A_12_P102347	0.29
QX19	A_12_P102347	NA
QX196	A_12_P102347	0.009397543333622
QX198	A_12_P102347	-0.0805073319295815
QX205	A_12_P102347	0.127528179167028
QX206	A_12_P102347	-0.118981122994084
QX207	A_12_P102347	0.256027052000346
QX208	A_12_P102347	0.0615202890002598
QX210	A_12_P102347	-0.0433092871108032
QX211	A_12_P102347	0.136689210000289
QX212	A_12_P102347	0.276644123333045
QX214	A_12_P102347	0.058908927407664
QX215	A_12_P102347	0.0794926680704184
QX218	A_12_P102347	-0.123310789999711
QX221	A_12_P102347	-0.151091072592336
QX22	A_12_P102347	0.0783883282489299
QX225	A_12_P102347	-0.0833107899997113
QX229	A_12_P102347	0.208908927407664
QX230	A_12_P102347	-0.303310789999711
QX231	A_12_P102347	-0.170507331929581
QX232	A_12_P102347	0.0515202890002599
QX234	A_12_P102347	0.0875281791670278
QX236	A_12_P102347	-0.193310789999711
QX24	A_12_P102347	-0.00331078999971133
QX237	A_12_P102347	0.196690712889197
QX27	A_12_P102347	-0.0884797109997401
QX34	A_12_P102347	0.481018877005916
QX38	A_12_P102347	-0.162585172173612
QX2	A_12_P102347	-0.0684797109997401
QX39	A_12_P102347	-0.00898112299408431
QX40	A_12_P102347	0.0915202890002598
QX42	A_12_P102347	0.101692967222559
QX49	A_12_P102347	-0.0816116717510701
QX54	A_12_P102347	0.171018877005916
QX55	A_12_P102347	-0.010602456666378
QX59	A_12_P102347	-0.0533107899997113
QX61	A_12_P102347	0.0783883282489299
QX62	A_12_P102347	0.11838832824893
QX63	A_12_P102347	0.0700225433336219
QX71	A_12_P102347	-0.108307032777441
QX73	A_12_P102347	-0.103310789999711
QX76	A_12_P102347	-0.291956004067523
QX77	A_12_P102347	-0.333318304444254
QX7	A_12_P102347	-0.13847971099974
QX78	A_12_P102347	-0.122585172173612
QX79	A_12_P102347	0.546689210000288
QX80	A_12_P102347	-0.0905073319295815
QX84	A_12_P102347	-0.123972947999654
QX87	A_12_P102347	-0.263355876666955
QX92	A_12_P102347	-0.219977456666378
QX8	A_12_P102347	-0.0586367906776317
QX9	A_12_P102347	-0.280602456666378
QX96	A_12_P102347	0.0274148278263881
QX97	A_12_P102347	-0.171091072592336
QX99	A_12_P102347	-0.081091072592336
QX100	A_12_P102347	-0.142471820832972
QX101	A_12_P102347	0.0375281791670277
QX102	A_12_P102347	0.119492668070418
QX104	A_12_P102347	-0.140507331929581
QX106	A_12_P102347	0.0913632093223682
QX109	A_12_P102347	0.0766892100002887
QX112	A_12_P102347	-0.021091072592336
QX114	A_12_P102347	0.218908927407664
QX10	A_12_P102347	-0.0484797109997401
QX117	A_12_P102347	-0.0133107899997113
QX124	A_12_P102347	-0.163309287110803
QX125	A_12_P102347	-0.373309287110803
QX127	A_12_P102347	-0.0133092871108032
QX129	A_12_P102347	-0.16847971099974
QX131	A_12_P102347	0.081692967222559
QX133	A_12_P102347	-0.213310789999711
QX12	A_12_P102347	0.386690712889197
QX137	A_12_P102347	0.049397543333622
QX138	A_12_P102347	0.0794926680704184
QX139	A_12_P102347	0.0574148278263881
QX143	A_12_P102347	-0.0425851721736119
QX147	A_12_P102347	0.297414827826388
QX149	A_12_P102347	0.0475281791670278
QX14	A_12_P102347	-0.12847971099974
QX156	A_12_P102347	-0.020602456666378
QX157	A_12_P102347	-0.243309287110803
QX160	A_12_P102347	-0.111091072592336
QX163	A_12_P102347	-0.0305073319295815
QX171	A_12_P102347	8.81239525796218e-16
QX173	A_12_P102347	0.0394926680704185
QX177	A_12_P102347	0.0416929672225591
QX178	A_12_P102347	-0.0205073319295815
QX179	A_12_P102347	0.117414827826388
QX180	A_12_P102347	0.238908927407664
QX181	A_12_P102347	-0.141091072592336
QX182	A_12_P102347	-0.160507331929582
QX184	A_12_P102347	0.097414827826388
QX185	A_12_P102347	0.249397543333622
QX187	A_12_P102347	-0.0625851721736119
QX189	A_12_P102347	0.229397543333622
QX192	A_12_P102347	0.00741482782638809
QX193	A_12_P102347	-0.18847971099974
QX153	A_12_P102347	0.0216929672225591
QX1	A_12_P118048	0.0493825369243527
QX194	A_12_P118048	0.273305729317444
QX195	A_12_P118048	0.239382536924352
QX197	A_12_P118048	-0.300751041522442
QX199	A_12_P118048	-0.0521109373492203
QX200	A_12_P118048	0.144228588130496
QX202	A_12_P118048	0.376586932212613
QX203	A_12_P118048	-1.47341306778738
QX204	A_12_P118048	0.336586932212614
QX209	A_12_P118048	0.799248958477558
QX20	A_12_P118048	-0.215000000000001
QX21	A_12_P118048	0.159382536924355
QX213	A_12_P118048	-0.500645703011917
QX216	A_12_P118048	0.216644583453956
QX217	A_12_P118048	0.169382536924354
QX220	A_12_P118048	0.32788906265078
QX222	A_12_P118048	-0.240645703011916
QX223	A_12_P118048	-0.365771411869505
QX224	A_12_P118048	-0.365771411869505
QX226	A_12_P118048	-0.255001538796806
QX227	A_12_P118048	-0.310751041522443
QX228	A_12_P118048	-0.335001538796806
QX233	A_12_P118048	0.427889062650779
QX235	A_12_P118048	-0.522110937349221
QX25	A_12_P118048	0.304999999999999
QX26	A_12_P118048	-0.235000000000001
QX28	A_12_P118048	0.355
QX29	A_12_P118048	0.0292489584775563
QX30	A_12_P118048	-0.0916942706825545
QX31	A_12_P118048	-0.0107510415224436
QX32	A_12_P118048	0.0871363022491902
QX33	A_12_P118048	-1.14061746307565
QX37	A_12_P118048	0.624354002367568
QX3	A_12_P118048	-0.205645997632432
QX41	A_12_P118048	0.395
QX44	A_12_P118048	0.544998461203195
QX45	A_12_P118048	-0.323355416546043
QX47	A_12_P118048	-0.565
QX48	A_12_P118048	0.0692489584775564
QX51	A_12_P118048	-0.292112852984677
QX52	A_12_P118048	0.619354296988084
QX53	A_12_P118048	0.227887147015323
QX56	A_12_P118048	-0.0350000000000005
QX4	A_12_P118048	0.179382536924354
QX58	A_12_P118048	-0.742112852984677
QX60	A_12_P118048	-0.285000000000001
QX64	A_12_P118048	-0.465
QX65	A_12_P118048	-0.195771411869505
QX66	A_12_P118048	-1.3235940121703e-15
QX67	A_12_P118048	0.36713630224919
QX68	A_12_P118048	0.34713630224919
QX70	A_12_P118048	0.0494214410978712
QX72	A_12_P118048	-0.804247985970384
QX74	A_12_P118048	0.707887147015323
QX6	A_12_P118048	-0.584247985970384
QX81	A_12_P118048	-0.0150000000000005
QX82	A_12_P118048	0.269382536924354
QX83	A_12_P118048	-0.300024526422277
QX85	A_12_P118048	-0.340751041522444
QX86	A_12_P118048	0.589248958477556
QX88	A_12_P118048	0.649354296988084
QX90	A_12_P118048	0.129382536924354
QX91	A_12_P118048	-0.715001538796806
QX93	A_12_P118048	0.0342285881304949
QX94	A_12_P118048	0.474354002367568
QX98	A_12_P118048	0.414228588130495
QX103	A_12_P118048	-0.0133554165460436
QX107	A_12_P118048	-0.270578558902129
QX108	A_12_P118048	-0.592110937349221
QX111	A_12_P118048	0.0778890626507788
QX115	A_12_P118048	0.0493542969880841
QX11	A_12_P118048	0.127887147015323
QX119	A_12_P118048	0.787889062650779
QX120	A_12_P118048	-0.142110937349221
QX121	A_12_P118048	-0.285771411869505
QX128	A_12_P118048	0.195752014029616
QX132	A_12_P118048	0.305752014029616
QX134	A_12_P118048	0.0457520140296157
QX13	A_12_P118048	-0.135001538796806
QX135	A_12_P118048	0.644354002367568
QX136	A_12_P118048	0.214354002367568
QX140	A_12_P118048	-0.152112852984677
QX141	A_12_P118048	-0.210645703011916
QX142	A_12_P118048	0.0193542969880841
QX144	A_12_P118048	-0.700645703011916
QX145	A_12_P118048	-0.180645703011916
QX148	A_12_P118048	-0.160578558902129
QX151	A_12_P118048	-0.305645997632431
QX154	A_12_P118048	0.0378890626507788
QX15	A_12_P118048	0.62713630224919
QX158	A_12_P118048	-0.0706457030119159
QX159	A_12_P118048	0.279421441097871
QX161	A_12_P118048	0.71713630224919
QX162	A_12_P118048	0.139421441097871
QX164	A_12_P118048	-0.0342479859703843
QX165	A_12_P118048	-0.630751041522444
QX166	A_12_P118048	0.194999999999999
QX167	A_12_P118048	-0.0507510415224437
QX168	A_12_P118048	0.159421441097871
QX169	A_12_P118048	-0.500751041522444
QX170	A_12_P118048	-0.365645997632432
QX172	A_12_P118048	0.18713630224919
QX174	A_12_P118048	0.30713630224919
QX16	A_12_P118048	0.207887147015323
QX17	A_12_P118048	-0.274247985970384
QX176	A_12_P118048	-0.175645997632432
QX183	A_12_P118048	0.449421441097871
QX186	A_12_P118048	0.225752014029616
QX188	A_12_P118048	-0.755771411869505
QX190	A_12_P118048	-0.17286369775081
QX191	A_12_P118048	-0.0507510415224437
QX18	A_12_P118048	0.565
QX19	A_12_P118048	-0.597228921710537
QX196	A_12_P118048	0.0827710782894635
QX198	A_12_P118048	-0.432257456267322
QX205	A_12_P118048	-0.177257161646807
QX206	A_12_P118048	0.148387002568303
QX207	A_12_P118048	0.220033124819065
QX208	A_12_P118048	0.550524843614299
QX210	A_12_P118048	-0.700859444605275
QX211	A_12_P118048	0.281277604015888
QX212	A_12_P118048	0.737889062650779
QX214	A_12_P118048	0.817617129495604
QX215	A_12_P118048	0.237742543732677
QX218	A_12_P118048	0.551277604015888
QX221	A_12_P118048	0.0276171294956038
QX22	A_12_P118048	-0.108724311619568
QX225	A_12_P118048	-0.00872239598411214
QX229	A_12_P118048	0.157617129495604
QX230	A_12_P118048	-1.08872239598411
QX231	A_12_P118048	-0.102257456267323
QX232	A_12_P118048	-0.0694751563857008
QX234	A_12_P118048	0.692742838353193
QX236	A_12_P118048	-0.078722395984112
QX24	A_12_P118048	-0.528722395984112
QX237	A_12_P118048	0.409140555394725
QX27	A_12_P118048	-0.0694751563857008
QX34	A_12_P118048	0.158387002568303
QX38	A_12_P118048	0.102637499842666
QX2	A_12_P118048	-0.249475156385701
QX39	A_12_P118048	0.0283870025683032
QX40	A_12_P118048	-0.0694751563857008
QX42	A_12_P118048	0.34280998246298
QX49	A_12_P118048	0.251275688380432
QX54	A_12_P118048	0.148387002568303
QX55	A_12_P118048	-0.137228921710537
QX59	A_12_P118048	-0.108722395984112
QX61	A_12_P118048	0.551275688380432
QX62	A_12_P118048	0.0112756883804318
QX63	A_12_P118048	-0.273305729317446
QX71	A_12_P118048	-0.23719001753702
QX73	A_12_P118048	0.181277604015888
QX76	A_12_P118048	-0.790312782628988
QX77	A_12_P118048	-0.885537152878295
QX7	A_12_P118048	-0.299475156385701
QX78	A_12_P118048	-0.337362500157334
QX79	A_12_P118048	0.151277604015888
QX80	A_12_P118048	0.147742543732678
QX84	A_12_P118048	-0.0999668751809347
QX87	A_12_P118048	0.0678890626507788
QX92	A_12_P118048	0.0916942706825548
QX8	A_12_P118048	0.189975473577723
QX9	A_12_P118048	-0.307228921710537
QX96	A_12_P118048	-0.687362500157335
QX97	A_12_P118048	0.637617129495604
QX99	A_12_P118048	-0.462382870504396
QX100	A_12_P118048	0.412742838353193
QX101	A_12_P118048	-0.297257161646807
QX102	A_12_P118048	-0.822257456267322
QX104	A_12_P118048	0.417742543732678
QX106	A_12_P118048	0.0799754735777233
QX109	A_12_P118048	-0.288722395984112
QX112	A_12_P118048	0.487617129495604
QX114	A_12_P118048	0.0276171294956038
QX10	A_12_P118048	-1.0294751563857
QX117	A_12_P118048	0.0512776040158879
QX124	A_12_P118048	0.339140555394725
QX125	A_12_P118048	-0.480859444605275
QX127	A_12_P118048	1.03914055539473
QX129	A_12_P118048	-0.149475156385701
QX131	A_12_P118048	-0.33719001753702
QX133	A_12_P118048	0.0512776040158879
QX12	A_12_P118048	0.459140555394725
QX137	A_12_P118048	0.0727710782894635
QX138	A_12_P118048	-0.142257456267323
QX139	A_12_P118048	0.592637499842665
QX143	A_12_P118048	0.672637499842665
QX147	A_12_P118048	0.492637499842665
QX149	A_12_P118048	-0.247257161646807
QX14	A_12_P118048	-0.609475156385701
QX156	A_12_P118048	0.292771078289463
QX157	A_12_P118048	-0.140859444605275
QX160	A_12_P118048	-0.182382870504396
QX163	A_12_P118048	-0.0522574562673225
QX171	A_12_P118048	-8.5868812060852e-16
QX173	A_12_P118048	-0.742257456267322
QX177	A_12_P118048	-0.19719001753702
QX178	A_12_P118048	0.457742543732677
QX179	A_12_P118048	0.372637499842666
QX180	A_12_P118048	-0.432382870504396
QX181	A_12_P118048	0.297617129495604
QX182	A_12_P118048	0.127742543732678
QX184	A_12_P118048	-0.247362500157335
QX185	A_12_P118048	-0.687228921710537
QX187	A_12_P118048	-0.0473625001573344
QX189	A_12_P118048	0.342771078289464
QX192	A_12_P118048	0.0826374998426657
QX193	A_12_P118048	-0.469475156385701
QX153	A_12_P118048	-0.21719001753702
QX1	A_12_P113676	0.630752981332422
QX194	A_12_P113676	-0.102764662858116
QX195	A_12_P113676	0.160752981332427
QX197	A_12_P113676	0.0573669877541692
QX199	A_12_P113676	-0.598597996191463
QX200	A_12_P113676	0.247483707935426
QX202	A_12_P113676	-0.493297463912078
QX203	A_12_P113676	NA
QX204	A_12_P113676	0.636702536087929
QX209	A_12_P113676	NA
QX20	A_12_P113676	0.335999999999996
QX21	A_12_P113676	-0.909247018667576
QX213	A_12_P113676	1.20667650285641
QX216	A_12_P113676	0.203788269713505
QX217	A_12_P113676	0.190752981332423
QX220	A_12_P113676	0.51140200380855
QX222	A_12_P113676	-1.72332349714359
QX223	A_12_P113676	0.317483707935423
QX224	A_12_P113676	0.727483707935425
QX226	A_12_P113676	0.411520308010389
QX227	A_12_P113676	0.367366987754174
QX228	A_12_P113676	NA
QX233	A_12_P113676	0.25140200380855
QX235	A_12_P113676	0.20140200380855
QX25	A_12_P113676	0.186000000000001
QX26	A_12_P113676	0.436000000000001
QX28	A_12_P113676	-1.884
QX29	A_12_P113676	0.507366987754174
QX30	A_12_P113676	-0.412764662858116
QX31	A_12_P113676	0.307366987754174
QX32	A_12_P113676	-0.251247018667577
QX33	A_12_P113676	-0.549247018667577
QX37	A_12_P113676	0.418904074585338
QX3	A_12_P113676	-1.23109592541466
QX41	A_12_P113676	-1.844
QX44	A_12_P113676	0.511520308010388
QX45	A_12_P113676	0.193788269713506
QX47	A_12_P113676	NA
QX48	A_12_P113676	0.367366987754174
QX51	A_12_P113676	0.219753559949636
QX52	A_12_P113676	-0.473323497143588
QX53	A_12_P113676	-0.0302464400503634
QX56	A_12_P113676	0.326000000000001
QX4	A_12_P113676	0.490752981332423
QX58	A_12_P113676	-0.130246440050364
QX60	A_12_P113676	0.546000000000001
QX64	A_12_P113676	0.626
QX65	A_12_P113676	0.0874837079354262
QX66	A_12_P113676	2.10810896261567e-15
QX67	A_12_P113676	0.168752981332423
QX68	A_12_P113676	-0.581247018667577
QX70	A_12_P113676	-0.131604238961925
QX72	A_12_P113676	-2.55391368533424
QX74	A_12_P113676	-0.190246440050363
QX6	A_12_P113676	-0.773913685334242
QX81	A_12_P113676	0.576000000000001
QX82	A_12_P113676	0.550752981332423
QX83	A_12_P113676	0.552231861804161
QX85	A_12_P113676	0.387366987754174
QX86	A_12_P113676	0.297366987754174
QX88	A_12_P113676	-0.463323497143588
QX90	A_12_P113676	0.0207529813324231
QX91	A_12_P113676	0.211520308010388
QX93	A_12_P113676	0.297483707935426
QX94	A_12_P113676	0.898904074585338
QX98	A_12_P113676	-0.152516292064574
QX103	A_12_P113676	-0.0462117302864934
QX107	A_12_P113676	-1.97160423896193
QX108	A_12_P113676	0.62140200380855
QX111	A_12_P113676	0.59140200380855
QX115	A_12_P113676	0.546676502856412
QX11	A_12_P113676	NA
QX119	A_12_P113676	-0.74859799619145
QX120	A_12_P113676	0.41140200380855
QX121	A_12_P113676	0.0674837079354262
QX128	A_12_P113676	0.636086314665758
QX132	A_12_P113676	0.886086314665758
QX134	A_12_P113676	-0.293913685334242
QX13	A_12_P113676	-0.0184796919896122
QX135	A_12_P113676	-0.941095925414662
QX136	A_12_P113676	0.918904074585338
QX140	A_12_P113676	NA
QX141	A_12_P113676	-3.25332349714359
QX142	A_12_P113676	-0.663323497143588
QX144	A_12_P113676	1.05667650285641
QX145	A_12_P113676	1.26667650285641
QX148	A_12_P113676	0.628395761038075
QX151	A_12_P113676	-1.13109592541466
QX154	A_12_P113676	0.36140200380855
QX15	A_12_P113676	NA
QX158	A_12_P113676	1.01667650285641
QX159	A_12_P113676	0.198395761038075
QX161	A_12_P113676	-0.0112470186675765
QX162	A_12_P113676	0.0283957610380752
QX164	A_12_P113676	-1.16391368533424
QX165	A_12_P113676	0.267366987754175
QX166	A_12_P113676	0.696
QX167	A_12_P113676	-1.19263301224583
QX168	A_12_P113676	NA
QX169	A_12_P113676	-0.102633012245826
QX170	A_12_P113676	-0.991095925414663
QX172	A_12_P113676	-0.00124701866757669
QX174	A_12_P113676	0.438752981332423
QX16	A_12_P113676	-0.0802464400503632
QX17	A_12_P113676	-0.623913685334242
QX176	A_12_P113676	1.35890407458534
QX183	A_12_P113676	0.438395761038075
QX186	A_12_P113676	0.246086314665757
QX188	A_12_P113676	-0.372516292064574
QX190	A_12_P113676	0.298752981332423
QX191	A_12_P113676	-0.192633012245826
QX18	A_12_P113676	9.92991774345266e-17
QX19	A_12_P113676	NA
QX196	A_12_P113676	0.446282307048658
QX198	A_12_P113676	0.0244334003015728
QX205	A_12_P113676	-1.24779417142735
QX206	A_12_P113676	-0.942950366273378
QX207	A_12_P113676	-0.250682404570259
QX208	A_12_P113676	NA
QX210	A_12_P113676	0.921615640381991
QX211	A_12_P113676	0.546931329524785
QX212	A_12_P113676	-1.75859799619145
QX214	A_12_P113676	-2.01698696634834
QX215	A_12_P113676	1.07443340030157
QX218	A_12_P113676	-0.0330686704752155
QX221	A_12_P113676	0.0530130336516599
QX22	A_12_P113676	0.0552828856658711
QX225	A_12_P113676	-0.973068670475216
QX229	A_12_P113676	-0.12698696634834
QX230	A_12_P113676	-2.77306867047522
QX231	A_12_P113676	-0.435566599698427
QX232	A_12_P113676	-0.445717692951342
QX234	A_12_P113676	-0.287794171427354
QX236	A_12_P113676	0.646931329524785
QX24	A_12_P113676	0.576931329524784
QX237	A_12_P113676	0.621615640381992
QX27	A_12_P113676	-0.275717692951342
QX34	A_12_P113676	0.267049633726622
QX38	A_12_P113676	-0.117103686529591
QX2	A_12_P113676	NA
QX39	A_12_P113676	0.337049633726622
QX40	A_12_P113676	0.154282307048658
QX42	A_12_P113676	0.283925086754309
QX49	A_12_P113676	-0.524717114334129
QX54	A_12_P113676	-1.35295036627338
QX55	A_12_P113676	-2.05371769295134
QX59	A_12_P113676	0.116931329524784
QX61	A_12_P113676	-0.024717114334129
QX62	A_12_P113676	0.405282885665871
QX63	A_12_P113676	0.102764662858114
QX71	A_12_P113676	-0.126074913245691
QX73	A_12_P113676	0.486931329524784
QX76	A_12_P113676	0.300100657588332
QX77	A_12_P113676	-3.57815689142792
QX7	A_12_P113676	0.144282307048658
QX78	A_12_P113676	0.0928963134704087
QX79	A_12_P113676	-0.123068670475215
QX80	A_12_P113676	-0.925566599698427
QX84	A_12_P113676	-0.100682404570259
QX87	A_12_P113676	0.31140200380855
QX92	A_12_P113676	0.412764662858118
QX8	A_12_P113676	-0.387768138195839
QX9	A_12_P113676	0.566282307048658
QX96	A_12_P113676	0.482896313470409
QX97	A_12_P113676	0.10301303365166
QX99	A_12_P113676	0.56301303365166
QX100	A_12_P113676	1.18220582857265
QX101	A_12_P113676	1.10220582857265
QX102	A_12_P113676	0.504433400301572
QX104	A_12_P113676	0.254433400301573
QX106	A_12_P113676	-0.0077681381958386
QX109	A_12_P113676	0.726931329524785
QX112	A_12_P113676	-0.0669869663483403
QX114	A_12_P113676	0.0130130336516599
QX10	A_12_P113676	-0.675717692951342
QX117	A_12_P113676	-0.313068670475216
QX124	A_12_P113676	0.661615640381992
QX125	A_12_P113676	-1.24838435961801
QX127	A_12_P113676	0.801615640381992
QX129	A_12_P113676	NA
QX131	A_12_P113676	0.19392508675431
QX133	A_12_P113676	0.416931329524785
QX12	A_12_P113676	0.851615640381992
QX137	A_12_P113676	0.556282307048658
QX138	A_12_P113676	-0.395566599698428
QX139	A_12_P113676	NA
QX143	A_12_P113676	-0.367103686529591
QX147	A_12_P113676	-1.18710368652959
QX149	A_12_P113676	0.822205828572646
QX14	A_12_P113676	NA
QX156	A_12_P113676	-1.22371769295134
QX157	A_12_P113676	1.03161564038199
QX160	A_12_P113676	-0.0669869663483403
QX163	A_12_P113676	0.394433400301573
QX171	A_12_P113676	6.80227068860891e-15
QX173	A_12_P113676	-0.845566599698427
QX177	A_12_P113676	0.15392508675431
QX178	A_12_P113676	0.894433400301572
QX179	A_12_P113676	-0.297103686529591
QX180	A_12_P113676	0.10301303365166
QX181	A_12_P113676	0.22301303365166
QX182	A_12_P113676	0.154433400301573
QX184	A_12_P113676	-0.0571036865295911
QX185	A_12_P113676	NA
QX187	A_12_P113676	-0.117103686529591
QX189	A_12_P113676	0.586282307048658
QX192	A_12_P113676	0.362896313470409
QX193	A_12_P113676	0.434282307048658
QX153	A_12_P113676	0.303925086754309
QX1	A_12_P118512	0.469987451551076
QX194	A_12_P118512	-0.581122962423983
QX195	A_12_P118512	-0.0200125484489246
QX197	A_12_P118512	0.508491079420539
QX199	A_12_P118512	0.191793704242683
QX200	A_12_P118512	0.175418930640018
QX202	A_12_P118512	-0.13748015857537
QX203	A_12_P118512	0.162519841424632
QX204	A_12_P118512	0.302519841424631
QX209	A_12_P118512	-0.0615089205794627
QX20	A_12_P118512	0.0390000000000011
QX21	A_12_P118512	-0.160012548448924
QX213	A_12_P118512	0.480407778182012
QX216	A_12_P118512	0.165101630060813
QX217	A_12_P118512	0.00998745155107525
QX220	A_12_P118512	0.251793704242682
QX222	A_12_P118512	-0.239592221817988
QX223	A_12_P118512	-0.0145810693599825
QX224	A_12_P118512	0.0954189306400175
QX226	A_12_P118512	-0.0296110310149585
QX227	A_12_P118512	-0.251508920579463
QX228	A_12_P118512	0.0103889689850415
QX233	A_12_P118512	-0.118206295757318
QX235	A_12_P118512	-0.358206295757318
QX25	A_12_P118512	-0.501
QX26	A_12_P118512	-0.281
QX28	A_12_P118512	-0.250999999999999
QX29	A_12_P118512	0.288491079420537
QX30	A_12_P118512	-0.011122962423984
QX31	A_12_P118512	0.278491079420537
QX32	A_12_P118512	0.0287647413336173
QX33	A_12_P118512	-0.300012548448924
QX37	A_12_P118512	-0.247089745964613
QX3	A_12_P118512	-0.0470897459646133
QX41	A_12_P118512	-0.170999999999999
QX44	A_12_P118512	-0.159611031014959
QX45	A_12_P118512	0.115101630060813
QX47	A_12_P118512	-0.32
QX48	A_12_P118512	0.0684910794205367
QX51	A_12_P118512	0.331741770683312
QX52	A_12_P118512	-0.129592221817988
QX53	A_12_P118512	-0.0682582293166877
QX56	A_12_P118512	-0.0309999999999994
QX4	A_12_P118512	-0.110012548448924
QX58	A_12_P118512	0.591741770683313
QX60	A_12_P118512	0.309
QX64	A_12_P118512	0.539000000000001
QX65	A_12_P118512	-0.384581069359982
QX66	A_12_P118512	2.59427895832332e-15
QX67	A_12_P118512	-0.241235258666383
QX68	A_12_P118512	-0.231235258666383
QX70	A_12_P118512	-0.180102468686653
QX72	A_12_P118512	-0.0770480982623854
QX74	A_12_P118512	-0.168258229316688
QX6	A_12_P118512	-0.357048098262385
QX81	A_12_P118512	-0.120999999999999
QX82	A_12_P118512	0.129987451551076
QX83	A_12_P118512	0.1647657662726
QX85	A_12_P118512	0.438491079420537
QX86	A_12_P118512	-0.871508920579463
QX88	A_12_P118512	-0.189592221817988
QX90	A_12_P118512	0.359987451551076
QX91	A_12_P118512	-0.189611031014959
QX93	A_12_P118512	-0.194581069359983
QX94	A_12_P118512	-0.187089745964613
QX98	A_12_P118512	-0.444581069359982
QX103	A_12_P118512	-0.224898369939187
QX107	A_12_P118512	0.129897531313346
QX108	A_12_P118512	0.151793704242682
QX111	A_12_P118512	0.291793704242682
QX115	A_12_P118512	0.300407778182012
QX11	A_12_P118512	-0.578258229316688
QX119	A_12_P118512	-0.748206295757317
QX120	A_12_P118512	-0.118206295757318
QX121	A_12_P118512	0.285418930640018
QX128	A_12_P118512	-0.207048098262385
QX132	A_12_P118512	0.472951901737614
QX134	A_12_P118512	0.172951901737615
QX13	A_12_P118512	-0.349611031014959
QX135	A_12_P118512	-0.297089745964613
QX136	A_12_P118512	0.182910254035387
QX140	A_12_P118512	0.291741770683312
QX141	A_12_P118512	0.180407778182012
QX142	A_12_P118512	-0.249592221817988
QX144	A_12_P118512	0.470407778182012
QX145	A_12_P118512	-0.149592221817988
QX148	A_12_P118512	0.0798975313133464
QX151	A_12_P118512	0.162910254035387
QX154	A_12_P118512	0.251793704242682
QX15	A_12_P118512	-0.0312352586663827
QX158	A_12_P118512	0.540407778182012
QX159	A_12_P118512	-0.190102468686653
QX161	A_12_P118512	-0.381235258666383
QX162	A_12_P118512	-0.0801024686866535
QX164	A_12_P118512	-0.187048098262385
QX165	A_12_P118512	0.238491079420537
QX166	A_12_P118512	0.469000000000001
QX167	A_12_P118512	0.128491079420537
QX168	A_12_P118512	0.209897531313346
QX169	A_12_P118512	-0.0115089205794633
QX170	A_12_P118512	0.162910254035387
QX172	A_12_P118512	-0.371235258666383
QX174	A_12_P118512	0.188764741333617
QX16	A_12_P118512	-0.318258229316688
QX17	A_12_P118512	-0.127048098262385
QX176	A_12_P118512	0.232910254035387
QX183	A_12_P118512	0.159897531313346
QX186	A_12_P118512	0.0329519017376146
QX188	A_12_P118512	0.345418930640018
QX190	A_12_P118512	0.528764741333618
QX191	A_12_P118512	-0.331508920579463
QX18	A_12_P118512	0.32
QX19	A_12_P118512	0.0922333763990439
QX196	A_12_P118512	0.252233376399044
QX198	A_12_P118512	0.025156178883355
QX205	A_12_P118512	-0.52734629697002
QX206	A_12_P118512	-0.19736510616699
QX207	A_12_P118512	0.197347554908781
QX208	A_12_P118512	-0.00898933381841424
QX210	A_12_P118512	0.0251978265855831
QX211	A_12_P118512	0.134039629090651
QX212	A_12_P118512	-0.238206295757318
QX214	A_12_P118512	-0.352335144512014
QX215	A_12_P118512	0.515156178883355
QX218	A_12_P118512	-0.225960370909349
QX221	A_12_P118512	0.067664855487986
QX22	A_12_P118512	0.103987695531281
QX225	A_12_P118512	-0.105960370909349
QX229	A_12_P118512	0.327664855487986
QX230	A_12_P118512	0.154039629090651
QX231	A_12_P118512	0.00515617888335496
QX232	A_12_P118512	-0.208989333818414
QX234	A_12_P118512	-0.32734629697002
QX236	A_12_P118512	0.484039629090651
QX24	A_12_P118512	0.354039629090651
QX237	A_12_P118512	0.0651978265855831
QX27	A_12_P118512	-0.128989333818414
QX34	A_12_P118512	0.22263489383301
QX38	A_12_P118512	-0.279262995731495
QX2	A_12_P118512	0.331010666181586
QX39	A_12_P118512	0.12263489383301
QX40	A_12_P118512	0.301010666181586
QX42	A_12_P118512	-0.00785654383868512
QX49	A_12_P118512	-0.256012304468719
QX54	A_12_P118512	0.51263489383301
QX55	A_12_P118512	-0.327766623600956
QX59	A_12_P118512	0.174039629090651
QX61	A_12_P118512	-0.226012304468719
QX62	A_12_P118512	0.213987695531281
QX63	A_12_P118512	0.581122962423985
QX71	A_12_P118512	-0.0578565438386851
QX73	A_12_P118512	0.264039629090651
QX76	A_12_P118512	0.081856823091691
QX77	A_12_P118512	-0.572584691717343
QX7	A_12_P118512	0.0110106661815858
QX78	A_12_P118512	0.460737004268505
QX79	A_12_P118512	0.0140396290906508
QX80	A_12_P118512	-0.204843821116645
QX84	A_12_P118512	-0.252652445091219
QX87	A_12_P118512	-0.118206295757318
QX92	A_12_P118512	0.0111229624239844
QX8	A_12_P118512	-0.5052342337274
QX9	A_12_P118512	0.122233376399044
QX96	A_12_P118512	0.470737004268505
QX97	A_12_P118512	0.477664855487986
QX99	A_12_P118512	-0.222335144512014
QX100	A_12_P118512	-0.34734629697002
QX101	A_12_P118512	0.50265370302998
QX102	A_12_P118512	-0.044843821116645
QX104	A_12_P118512	-0.364843821116645
QX106	A_12_P118512	0.0947657662725997
QX109	A_12_P118512	-0.175960370909349
QX112	A_12_P118512	-0.332335144512014
QX114	A_12_P118512	0.327664855487986
QX10	A_12_P118512	-0.178989333818414
QX117	A_12_P118512	-0.0759603709093492
QX124	A_12_P118512	0.145197826585583
QX125	A_12_P118512	-0.284802173414417
QX127	A_12_P118512	-0.0248021734144169
QX129	A_12_P118512	0.0210106661815858
QX131	A_12_P118512	-0.137856543838685
QX133	A_12_P118512	-0.455960370909349
QX12	A_12_P118512	0.445197826585583
QX137	A_12_P118512	0.132233376399044
QX138	A_12_P118512	-0.034843821116645
QX139	A_12_P118512	-0.189262995731495
QX143	A_12_P118512	-0.389262995731495
QX147	A_12_P118512	-0.229262995731495
QX149	A_12_P118512	0.10265370302998
QX14	A_12_P118512	-0.0389893338184142
QX156	A_12_P118512	-0.757766623600956
QX157	A_12_P118512	-0.0948021734144169
QX160	A_12_P118512	-0.042335144512014
QX163	A_12_P118512	-0.184843821116645
QX171	A_12_P118512	2.10075012940791e-15
QX173	A_12_P118512	0.175156178883355
QX177	A_12_P118512	0.372143456161315
QX178	A_12_P118512	0.015156178883355
QX179	A_12_P118512	-0.379262995731495
QX180	A_12_P118512	0.067664855487986
QX181	A_12_P118512	-0.182335144512014
QX182	A_12_P118512	0.135156178883355
QX184	A_12_P118512	0.0907370042685052
QX185	A_12_P118512	0.362233376399044
QX187	A_12_P118512	-0.289262995731495
QX189	A_12_P118512	0.142233376399044
QX192	A_12_P118512	0.200737004268505
QX193	A_12_P118512	0.241010666181586
QX153	A_12_P118512	-0.297856543838685
QX1	A_12_P114101	-0.93974712527854
QX194	A_12_P114101	0.75412771501471
QX195	A_12_P114101	0.52025287472146
QX197	A_12_P114101	0.692209118709725
QX199	A_12_P114101	0.154961048348047
QX200	A_12_P114101	-0.539302538872541
QX202	A_12_P114101	0.604180957837244
QX203	A_12_P114101	0.584180957837244
QX204	A_12_P114101	-0.445819042162756
QX209	A_12_P114101	-0.247790881290274
QX20	A_12_P114101	-0.254000000000001
QX21	A_12_P114101	-0.209747125278539
QX213	A_12_P114101	-0.537529213738964
QX216	A_12_P114101	-0.392697827988229
QX217	A_12_P114101	-0.369747125278539
QX220	A_12_P114101	-0.385038951651954
QX222	A_12_P114101	-0.237529213738965
QX223	A_12_P114101	-0.0193025388725407
QX224	A_12_P114101	-0.60930253887254
QX226	A_12_P114101	-0.928398906396552
QX227	A_12_P114101	0.302209118709726
QX228	A_12_P114101	-0.168398906396552
QX233	A_12_P114101	0.104961048348047
QX235	A_12_P114101	0.664961048348047
QX25	A_12_P114101	0.586
QX26	A_12_P114101	-0.00400000000000058
QX28	A_12_P114101	-0.0540000000000007
QX29	A_12_P114101	-1.36779088129027
QX30	A_12_P114101	-0.215872284985287
QX31	A_12_P114101	-0.377790881290274
QX32	A_12_P114101	0.792040486516185
QX33	A_12_P114101	0.740252874721461
QX37	A_12_P114101	0.194253143701247
QX3	A_12_P114101	-0.335746856298753
QX41	A_12_P114101	0.225999999999999
QX44	A_12_P114101	-0.0683989063965524
QX45	A_12_P114101	-0.532697827988229
QX47	A_12_P114101	0.675
QX48	A_12_P114101	-0.587790881290274
QX51	A_12_P114101	-1.05884524880159
QX52	A_12_P114101	0.772470786261035
QX53	A_12_P114101	0.901154751198411
QX56	A_12_P114101	0.205999999999999
QX4	A_12_P114101	0.520252874721461
QX58	A_12_P114101	-0.468845248801589
QX60	A_12_P114101	0.0159999999999995
QX64	A_12_P114101	-0.774
QX65	A_12_P114101	-0.129302538872541
QX66	A_12_P114101	2.24126273096203e-15
QX67	A_12_P114101	0.342040486516184
QX68	A_12_P114101	0.972040486516185
QX70	A_12_P114101	-0.0348935708210722
QX72	A_12_P114101	0.585852534013733
QX74	A_12_P114101	0.601154751198411
QX6	A_12_P114101	0.645852534013733
QX81	A_12_P114101	0.125999999999999
QX82	A_12_P114101	-0.319747125278539
QX83	A_12_P114101	-1.25407447219218
QX85	A_12_P114101	-1.13779088129027
QX86	A_12_P114101	0.502209118709726
QX88	A_12_P114101	1.18247078626104
QX90	A_12_P114101	-0.0597471252785389
QX91	A_12_P114101	0.311601093603448
QX93	A_12_P114101	-0.53930253887254
QX94	A_12_P114101	-0.115746856298753
QX98	A_12_P114101	0.56069746112746
QX103	A_12_P114101	0.0273021720117707
QX107	A_12_P114101	0.475106429178928
QX108	A_12_P114101	-0.515038951651953
QX111	A_12_P114101	-0.825038951651953
QX115	A_12_P114101	-0.237529213738965
QX11	A_12_P114101	0.391154751198411
QX119	A_12_P114101	0.204961048348047
QX120	A_12_P114101	-0.185038951651953
QX121	A_12_P114101	0.170697461127459
QX128	A_12_P114101	0.635852534013733
QX132	A_12_P114101	-0.754147465986268
QX134	A_12_P114101	-0.844147465986267
QX13	A_12_P114101	0.331601093603448
QX135	A_12_P114101	-0.275746856298753
QX136	A_12_P114101	-0.695746856298753
QX140	A_12_P114101	-0.588845248801589
QX141	A_12_P114101	-0.667529213738964
QX142	A_12_P114101	-0.107529213738965
QX144	A_12_P114101	-0.637529213738964
QX145	A_12_P114101	-0.0675292137389648
QX148	A_12_P114101	-0.294893570821072
QX151	A_12_P114101	0.344253143701247
QX154	A_12_P114101	-1.27503895165195
QX15	A_12_P114101	-0.947959513483816
QX158	A_12_P114101	-0.837529213738965
QX159	A_12_P114101	0.145106429178928
QX161	A_12_P114101	0.602040486516184
QX162	A_12_P114101	0.495106429178928
QX164	A_12_P114101	0.555852534013733
QX165	A_12_P114101	0.272209118709726
QX166	A_12_P114101	-0.0740000000000007
QX167	A_12_P114101	0.552209118709726
QX168	A_12_P114101	-0.0548935708210722
QX169	A_12_P114101	0.652209118709726
QX170	A_12_P114101	0.234253143701247
QX172	A_12_P114101	0.692040486516185
QX174	A_12_P114101	0.322040486516184
QX16	A_12_P114101	0.451154751198411
QX17	A_12_P114101	0.495852534013733
QX176	A_12_P114101	0.444253143701247
QX183	A_12_P114101	-0.214893570821072
QX186	A_12_P114101	-0.00414746598626748
QX188	A_12_P114101	-0.119302538872541
QX190	A_12_P114101	-0.327959513483816
QX191	A_12_P114101	0.532209118709726
QX18	A_12_P114101	-0.675
QX19	A_12_P114101	0.261997444692034
QX196	A_12_P114101	0.0319974446920344
QX198	A_12_P114101	0.125997713671821
QX205	A_12_P114101	0.344215356231609
QX206	A_12_P114101	0.463345663574021
QX207	A_12_P114101	0.619046741982344
QX208	A_12_P114101	0.0637850564867577
QX210	A_12_P114101	-0.942402896015695
QX211	A_12_P114101	-0.33329438168138
QX212	A_12_P114101	0.184961048348047
QX214	A_12_P114101	0.162442031098033
QX215	A_12_P114101	-0.63400228632818
QX218	A_12_P114101	0.14670561831862
QX221	A_12_P114101	0.552442031098033
QX22	A_12_P114101	-0.117100678831016
QX225	A_12_P114101	0.02670561831862
QX229	A_12_P114101	1.01244203109803
QX230	A_12_P114101	0.67670561831862
QX231	A_12_P114101	0.135997713671821
QX232	A_12_P114101	0.213785056486758
QX234	A_12_P114101	0.564215356231609
QX236	A_12_P114101	-0.72329438168138
QX24	A_12_P114101	-0.36329438168138
QX237	A_12_P114101	0.117597103984306
QX27	A_12_P114101	-0.466214943513242
QX34	A_12_P114101	-0.166654336425979
QX38	A_12_P114101	0.843953688680299
QX2	A_12_P114101	-1.20621494351324
QX39	A_12_P114101	0.00334566357402111
QX40	A_12_P114101	-0.676214943513242
QX42	A_12_P114101	0.166850999149501
QX49	A_12_P114101	0.492899321168984
QX54	A_12_P114101	-0.196654336425979
QX55	A_12_P114101	0.641997444692034
QX59	A_12_P114101	0.23670561831862
QX61	A_12_P114101	0.562899321168984
QX62	A_12_P114101	-0.497100678831016
QX63	A_12_P114101	-0.754127715014717
QX71	A_12_P114101	-0.113149000850499
QX73	A_12_P114101	-0.03329438168138
QX76	A_12_P114101	-0.669680543064812
QX77	A_12_P114101	0.413914856656856
QX7	A_12_P114101	0.0537850564867578
QX78	A_12_P114101	-1.0660463113197
QX79	A_12_P114101	0.52670561831862
QX80	A_12_P114101	0.22599771367182
QX84	A_12_P114101	0.279046741982344
QX87	A_12_P114101	0.964961048348047
QX92	A_12_P114101	0.215872284985286
QX8	A_12_P114101	0.295925527807818
QX9	A_12_P114101	-1.17800255530797
QX96	A_12_P114101	-1.1860463113197
QX97	A_12_P114101	-0.0375579689019673
QX99	A_12_P114101	-0.307557968901967
QX100	A_12_P114101	-0.0557846437683914
QX101	A_12_P114101	-0.155784643768391
QX102	A_12_P114101	-0.17400228632818
QX104	A_12_P114101	0.21599771367182
QX106	A_12_P114101	-0.454074472192182
QX109	A_12_P114101	0.0467056183186199
QX112	A_12_P114101	0.562442031098033
QX114	A_12_P114101	-0.447557968901967
QX10	A_12_P114101	0.293785056486758
QX117	A_12_P114101	0.58670561831862
QX124	A_12_P114101	0.177597103984306
QX125	A_12_P114101	0.457597103984306
QX127	A_12_P114101	-0.282402896015694
QX129	A_12_P114101	-0.356214943513242
QX131	A_12_P114101	0.0868509991495011
QX133	A_12_P114101	0.42670561831862
QX12	A_12_P114101	-1.48240289601569
QX137	A_12_P114101	0.0419974446920344
QX138	A_12_P114101	0.28599771367182
QX139	A_12_P114101	-0.206046311319701
QX143	A_12_P114101	0.503953688680299
QX147	A_12_P114101	0.363953688680299
QX149	A_12_P114101	0.254215356231609
QX14	A_12_P114101	0.543785056486758
QX156	A_12_P114101	0.0619974446920345
QX157	A_12_P114101	0.637597103984306
QX160	A_12_P114101	-0.757557968901967
QX163	A_12_P114101	0.20599771367182
QX171	A_12_P114101	4.03670152859803e-15
QX173	A_12_P114101	0.22599771367182
QX177	A_12_P114101	-0.683149000850499
QX178	A_12_P114101	-0.75400228632818
QX179	A_12_P114101	0.683953688680299
QX180	A_12_P114101	-0.187557968901967
QX181	A_12_P114101	0.672442031098033
QX182	A_12_P114101	0.34599771367182
QX184	A_12_P114101	-0.416046311319701
QX185	A_12_P114101	-0.138002555307966
QX187	A_12_P114101	0.673953688680299
QX189	A_12_P114101	-0.118002555307966
QX192	A_12_P114101	-0.366046311319701
QX193	A_12_P114101	-0.346214943513242
QX153	A_12_P114101	0.0268509991495013
QX1	A_12_P105607	-0.099221221924007
QX194	A_12_P105607	0.0657355126273273
QX195	A_12_P105607	-0.0392212219240084
QX197	A_12_P105607	0.480703533817443
QX199	A_12_P105607	0.0207355126273257
QX200	A_12_P105607	0.0124839029192511
QX202	A_12_P105607	-0.039625660744983
QX203	A_12_P105607	-0.0796256607449816
QX204	A_12_P105607	-0.089625660744981
QX209	A_12_P105607	0.740703533817442
QX20	A_12_P105607	-0.254
QX21	A_12_P105607	0.560778778075992
QX213	A_12_P105607	-0.505073365529506
QX216	A_12_P105607	0.0605884101018609
QX217	A_12_P105607	-0.0292212219240086
QX220	A_12_P105607	-0.159264487372674
QX222	A_12_P105607	0.374926634470495
QX223	A_12_P105607	-0.0775160970807488
QX224	A_12_P105607	0.0524839029192512
QX226	A_12_P105607	-0.477417234019854
QX227	A_12_P105607	-0.219296466182557
QX228	A_12_P105607	0.832582765980146
QX233	A_12_P105607	0.030735512627326
QX235	A_12_P105607	-0.429264487372674
QX25	A_12_P105607	0.00600000000000026
QX26	A_12_P105607	-0.174
QX28	A_12_P105607	0.266
QX29	A_12_P105607	0.0607035338174424
QX30	A_12_P105607	0.275735512627326
QX31	A_12_P105607	-0.0592964661825577
QX32	A_12_P105607	0.0543090638900587
QX33	A_12_P105607	-0.169221221924008
QX37	A_12_P105607	0.149799014621114
QX3	A_12_P105607	0.489799014621115
QX41	A_12_P105607	0.186
QX44	A_12_P105607	-0.287417234019854
QX45	A_12_P105607	0.050588410101861
QX47	A_12_P105607	-0.085
QX48	A_12_P105607	-0.179296466182557
QX51	A_12_P105607	-0.112904441704322
QX52	A_12_P105607	0.0749266344704946
QX53	A_12_P105607	-0.0129044417043222
QX56	A_12_P105607	-0.0239999999999998
QX4	A_12_P105607	-0.139221221924008
QX58	A_12_P105607	-0.0929044417043222
QX60	A_12_P105607	0.0960000000000003
QX64	A_12_P105607	0.226
QX65	A_12_P105607	-0.137516097080749
QX66	A_12_P105607	1.54303653188137e-15
QX67	A_12_P105607	-0.0956909361099413
QX68	A_12_P105607	-0.345690936109941
QX70	A_12_P105607	-0.193553739477228
QX72	A_12_P105607	-0.059313521547829
QX74	A_12_P105607	0.197095558295678
QX6	A_12_P105607	-0.119313521547829
QX81	A_12_P105607	-0.0839999999999998
QX82	A_12_P105607	0.0507787780759921
QX83	A_12_P105607	-0.301096685999634
QX85	A_12_P105607	-0.0192964661825576
QX86	A_12_P105607	0.0307035338174424
QX88	A_12_P105607	-0.00507336552950548
QX90	A_12_P105607	-0.239221221924008
QX91	A_12_P105607	-0.347417234019854
QX93	A_12_P105607	-0.107516097080749
QX94	A_12_P105607	-0.0502009853788856
QX98	A_12_P105607	0.102483902919251
QX103	A_12_P105607	-0.109411589898139
QX107	A_12_P105607	-0.113553739477228
QX108	A_12_P105607	0.060735512627326
QX111	A_12_P105607	-0.099264487372674
QX115	A_12_P105607	-0.335073365529506
QX11	A_12_P105607	0.0570955582956778
QX119	A_12_P105607	-0.00926448737267395
QX120	A_12_P105607	-0.249264487372674
QX121	A_12_P105607	-0.0375160970807488
QX128	A_12_P105607	-0.00931352154782902
QX132	A_12_P105607	0.100686478452171
QX134	A_12_P105607	0.090686478452171
QX13	A_12_P105607	0.112582765980146
QX135	A_12_P105607	0.179799014621114
QX136	A_12_P105607	-0.240200985378886
QX140	A_12_P105607	0.167095558295678
QX141	A_12_P105607	0.964926634470494
QX142	A_12_P105607	0.144926634470495
QX144	A_12_P105607	-0.335073365529506
QX145	A_12_P105607	-0.155073365529506
QX148	A_12_P105607	-0.0535537394772283
QX151	A_12_P105607	0.0497990146211143
QX154	A_12_P105607	-0.179264487372674
QX15	A_12_P105607	0.434309063890059
QX158	A_12_P105607	-0.225073365529506
QX159	A_12_P105607	0.326446260522772
QX161	A_12_P105607	-0.145690936109941
QX162	A_12_P105607	-0.203553739477228
QX164	A_12_P105607	-0.099313521547829
QX165	A_12_P105607	-0.629296466182558
QX166	A_12_P105607	-0.244
QX167	A_12_P105607	0.450703533817442
QX168	A_12_P105607	0.366446260522772
QX169	A_12_P105607	-0.619296466182558
QX170	A_12_P105607	0.0297990146211143
QX172	A_12_P105607	0.284309063890059
QX174	A_12_P105607	0.0243090638900587
QX16	A_12_P105607	-0.132904441704322
QX17	A_12_P105607	-0.0393135215478291
QX176	A_12_P105607	-0.0302009853788857
QX183	A_12_P105607	0.00644626052277168
QX186	A_12_P105607	-0.089313521547829
QX188	A_12_P105607	-0.187516097080749
QX190	A_12_P105607	0.184309063890059
QX191	A_12_P105607	0.0207035338174424
QX18	A_12_P105607	0.085
QX19	A_12_P105607	-0.09069224717866
QX196	A_12_P105607	-0.09069224717866
QX198	A_12_P105607	-0.111672010633538
QX205	A_12_P105607	0.353455609215842
QX206	A_12_P105607	-0.0488882592745057
QX207	A_12_P105607	0.0591173848472086
QX208	A_12_P105607	0.652838038635407
QX210	A_12_P105607	0.0392154531975188
QX211	A_12_P105607	0.159264487372674
QX212	A_12_P105607	0.700735512627326
QX214	A_12_P105607	0.401012877664599
QX215	A_12_P105607	0.258327989366462
QX218	A_12_P105607	-0.220735512627326
QX221	A_12_P105607	0.211012877664599
QX22	A_12_P105607	0.0756245330410255
QX225	A_12_P105607	0.119264487372674
QX229	A_12_P105607	0.101012877664599
QX230	A_12_P105607	-0.230735512627326
QX231	A_12_P105607	-0.0816720106335378
QX232	A_12_P105607	-0.157161961364593
QX234	A_12_P105607	0.0934556092158423
QX236	A_12_P105607	0.119264487372674
QX24	A_12_P105607	0.109264487372674
QX237	A_12_P105607	-0.240784546802481
QX27	A_12_P105607	-0.0071619613645934
QX34	A_12_P105607	-0.198888259274506
QX38	A_12_P105607	-0.25076749143721
QX2	A_12_P105607	-0.217161961364593
QX39	A_12_P105607	0.361111740725494
QX40	A_12_P105607	-0.0771619613645934
QX42	A_12_P105607	0.0249752352681196
QX49	A_12_P105607	0.155624533041025
QX54	A_12_P105607	-0.00888825927450579
QX55	A_12_P105607	-0.55069224717866
QX59	A_12_P105607	0.129264487372674
QX61	A_12_P105607	0.105624533041025
QX62	A_12_P105607	0.00562453304102551
QX63	A_12_P105607	-0.0657355126273248
QX71	A_12_P105607	-0.19502476473188
QX73	A_12_P105607	0.0492644873726739
QX76	A_12_P105607	-0.412167040233846
QX77	A_12_P105607	0.0128429915817829
QX7	A_12_P105607	-0.247161961364593
QX78	A_12_P105607	-0.23076749143721
QX79	A_12_P105607	-0.210735512627326
QX80	A_12_P105607	-0.271672010633538
QX84	A_12_P105607	-0.0608826151527914
QX87	A_12_P105607	-0.229264487372674
QX92	A_12_P105607	-0.275735512627326
QX8	A_12_P105607	-0.0210966859996335
QX9	A_12_P105607	-0.32069224717866
QX96	A_12_P105607	-0.000767491437209837
QX97	A_12_P105607	0.021012877664599
QX99	A_12_P105607	0.071012877664599
QX100	A_12_P105607	-0.266544390784158
QX101	A_12_P105607	-0.166544390784158
QX102	A_12_P105607	-0.121672010633538
QX104	A_12_P105607	-0.111672010633538
QX106	A_12_P105607	0.118903314000366
QX109	A_12_P105607	0.219264487372674
QX112	A_12_P105607	0.021012877664599
QX114	A_12_P105607	-0.058987122335401
QX10	A_12_P105607	-0.187161961364593
QX117	A_12_P105607	0.0592644873726739
QX124	A_12_P105607	0.0892154531975188
QX125	A_12_P105607	0.209215453197519
QX127	A_12_P105607	0.129215453197519
QX129	A_12_P105607	0.0828380386354066
QX131	A_12_P105607	-0.0950247647318804
QX133	A_12_P105607	0.229264487372674
QX12	A_12_P105607	0.189215453197519
QX137	A_12_P105607	-0.26069224717866
QX138	A_12_P105607	0.108327989366462
QX139	A_12_P105607	0.27923250856279
QX143	A_12_P105607	0.27923250856279
QX147	A_12_P105607	0.24923250856279
QX149	A_12_P105607	-0.156544390784158
QX14	A_12_P105607	-0.0971619613645935
QX156	A_12_P105607	0.45930775282134
QX157	A_12_P105607	-0.190784546802481
QX160	A_12_P105607	-0.148987122335401
QX163	A_12_P105607	-0.0616720106335378
QX171	A_12_P105607	1.65405883434389e-15
QX173	A_12_P105607	-0.0716720106335378
QX177	A_12_P105607	0.28497523526812
QX178	A_12_P105607	0.118327989366462
QX179	A_12_P105607	0.28923250856279
QX180	A_12_P105607	-0.068987122335401
QX181	A_12_P105607	-0.168987122335401
QX182	A_12_P105607	-0.231672010633538
QX184	A_12_P105607	-0.000767491437209837
QX185	A_12_P105607	0.78930775282134
QX187	A_12_P105607	-0.08076749143721
QX189	A_12_P105607	-0.27069224717866
QX192	A_12_P105607	-0.13076749143721
QX193	A_12_P105607	-0.167161961364593
QX153	A_12_P105607	-0.15502476473188
QX1	A_12_P118123	-0.299934839784256
QX194	A_12_P118123	-0.0977162375740182
QX195	A_12_P118123	-0.0399348397842597
QX197	A_12_P118123	0.331314903190064
QX199	A_12_P118123	0.053950429092645
QX200	A_12_P118123	0.083093069362198
QX202	A_12_P118123	-0.209452275321255
QX203	A_12_P118123	-0.609452275321258
QX204	A_12_P118123	0.290547724678742
QX209	A_12_P118123	1.16131490319007
QX20	A_12_P118123	-0.447
QX21	A_12_P118123	0.640065160215743
QX213	A_12_P118123	-0.696412178180516
QX216	A_12_P118123	-0.050172990059217
QX217	A_12_P118123	-0.109934839784258
QX220	A_12_P118123	-0.316049570907354
QX222	A_12_P118123	0.863587821819484
QX223	A_12_P118123	0.0330930693621989
QX224	A_12_P118123	0.0130930693621989
QX226	A_12_P118123	-0.635181552033737
QX227	A_12_P118123	-0.458685096809933
QX228	A_12_P118123	1.63481844796626
QX233	A_12_P118123	0.103950429092646
QX235	A_12_P118123	-0.246049570907354
QX25	A_12_P118123	-0.0269999999999998
QX26	A_12_P118123	0.0330000000000002
QX28	A_12_P118123	0.823
QX29	A_12_P118123	-0.978685096809933
QX30	A_12_P118123	0.382283762425979
QX31	A_12_P118123	-0.338685096809933
QX32	A_12_P118123	-0.328987861331423
QX33	A_12_P118123	-0.779934839784258
QX37	A_12_P118123	-0.152092485612024
QX3	A_12_P118123	0.317907514387976
QX41	A_12_P118123	0.493
QX44	A_12_P118123	-0.425181552033737
QX45	A_12_P118123	-0.0501729900592169
QX47	A_12_P118123	-0.325
QX48	A_12_P118123	-0.368685096809933
QX51	A_12_P118123	-0.460119424918977
QX52	A_12_P118123	0.153587821819484
QX53	A_12_P118123	-0.0301194249189776
QX56	A_12_P118123	-0.357
QX4	A_12_P118123	-0.549934839784258
QX58	A_12_P118123	0.109880575081022
QX60	A_12_P118123	-0.167
QX64	A_12_P118123	-0.117
QX65	A_12_P118123	-0.176906930637801
QX66	A_12_P118123	-3.22658566531686e-16
QX67	A_12_P118123	-0.0589878613314234
QX68	A_12_P118123	-0.538987861331423
QX70	A_12_P118123	-0.0855968646450176
QX72	A_12_P118123	-0.211868488402419
QX74	A_12_P118123	0.329880575081023
QX6	A_12_P118123	-0.11186848840242
QX81	A_12_P118123	0.0630000000000001
QX82	A_12_P118123	-0.129934839784258
QX83	A_12_P118123	-0.0440198001732145
QX85	A_12_P118123	0.0513149031900672
QX86	A_12_P118123	0.151314903190067
QX88	A_12_P118123	0.0235878218194841
QX90	A_12_P118123	0.030065160215742
QX91	A_12_P118123	-0.525181552033737
QX93	A_12_P118123	-0.206906930637801
QX94	A_12_P118123	-0.0820924856120244
QX98	A_12_P118123	0.523093069362199
QX103	A_12_P118123	-0.0801729900592169
QX107	A_12_P118123	-0.345596864645017
QX108	A_12_P118123	0.0739504290926457
QX111	A_12_P118123	0.153950429092646
QX115	A_12_P118123	-0.376412178180516
QX11	A_12_P118123	0.469880575081022
QX119	A_12_P118123	0.573950429092645
QX120	A_12_P118123	-0.426049570907355
QX121	A_12_P118123	-0.0169069306378011
QX128	A_12_P118123	0.0181315115975805
QX132	A_12_P118123	0.308131511597581
QX134	A_12_P118123	0.0181315115975805
QX13	A_12_P118123	0.304818447966263
QX135	A_12_P118123	0.877907514387976
QX136	A_12_P118123	0.257907514387976
QX140	A_12_P118123	-0.210119424918978
QX141	A_12_P118123	1.31358782181948
QX142	A_12_P118123	0.593587821819484
QX144	A_12_P118123	-0.716412178180516
QX145	A_12_P118123	-0.176412178180516
QX148	A_12_P118123	-0.205596864645017
QX151	A_12_P118123	-0.102092485612024
QX154	A_12_P118123	0.0239504290926457
QX15	A_12_P118123	0.141012138668577
QX158	A_12_P118123	-0.136412178180516
QX159	A_12_P118123	0.624403135354982
QX161	A_12_P118123	-0.218987861331423
QX162	A_12_P118123	-0.185596864645018
QX164	A_12_P118123	-0.361868488402419
QX165	A_12_P118123	-0.428685096809933
QX166	A_12_P118123	-0.297
QX167	A_12_P118123	0.151314903190067
QX168	A_12_P118123	0.404403135354983
QX169	A_12_P118123	-0.278685096809933
QX170	A_12_P118123	-0.172092485612024
QX172	A_12_P118123	0.661012138668577
QX174	A_12_P118123	0.0910121386685766
QX16	A_12_P118123	0.279880575081023
QX17	A_12_P118123	-0.361868488402419
QX176	A_12_P118123	0.0579075143879756
QX183	A_12_P118123	0.0344031353549825
QX186	A_12_P118123	0.0581315115975805
QX188	A_12_P118123	-0.336906930637801
QX190	A_12_P118123	-0.0789878613314234
QX191	A_12_P118123	0.0813149031900671
QX18	A_12_P118123	0.325
QX19	A_12_P118123	0.0554976353637839
QX196	A_12_P118123	0.0554976353637839
QX198	A_12_P118123	-0.116660010463982
QX205	A_12_P118123	0.239020296967526
QX206	A_12_P118123	-0.419749076885695
QX207	A_12_P118123	0.285259485088825
QX208	A_12_P118123	0.846444613816619
QX210	A_12_P118123	-0.146436013254378
QX211	A_12_P118123	0.0993829042406876
QX212	A_12_P118123	1.18395042909265
QX214	A_12_P118123	0.558525544510241
QX215	A_12_P118123	0.123339989536018
QX218	A_12_P118123	-0.350617095759312
QX221	A_12_P118123	0.188525544510241
QX22	A_12_P118123	0.0353130502290643
QX225	A_12_P118123	-0.0506170957593123
QX229	A_12_P118123	0.278525544510241
QX230	A_12_P118123	-0.790617095759312
QX231	A_12_P118123	-0.236660010463982
QX232	A_12_P118123	-0.193555386183381
QX234	A_12_P118123	0.089020296967526
QX236	A_12_P118123	-0.0406170957593123
QX24	A_12_P118123	0.00938290424068765
QX237	A_12_P118123	0.183563986745623
QX27	A_12_P118123	0.616444613816619
QX34	A_12_P118123	0.420250923114305
QX38	A_12_P118123	-0.563252621661891
QX2	A_12_P118123	0.00644461381661865
QX39	A_12_P118123	0.330250923114305
QX40	A_12_P118123	-0.183555386183381
QX42	A_12_P118123	0.0598356105030246
QX49	A_12_P118123	0.0953130502290644
QX54	A_12_P118123	0.340250923114305
QX55	A_12_P118123	-0.854502364636216
QX59	A_12_P118123	0.149382904240688
QX61	A_12_P118123	0.185313050229064
QX62	A_12_P118123	-0.0746869497709357
QX63	A_12_P118123	0.0977162375740236
QX71	A_12_P118123	-0.320164389496975
QX73	A_12_P118123	-0.100617095759312
QX76	A_12_P118123	-0.730416226483416
QX77	A_12_P118123	0.401810825049348
QX7	A_12_P118123	-0.173555386183381
QX78	A_12_P118123	-0.143252621661891
QX79	A_12_P118123	-0.250617095759312
QX80	A_12_P118123	-0.146660010463982
QX84	A_12_P118123	-0.104740514911175
QX87	A_12_P118123	-0.346049570907354
QX92	A_12_P118123	-0.382283762425979
QX8	A_12_P118123	0.00598019982678554
QX9	A_12_P118123	-0.334502364636216
QX96	A_12_P118123	-0.103252621661891
QX97	A_12_P118123	-0.0414744554897592
QX99	A_12_P118123	-0.211474455489759
QX100	A_12_P118123	-0.280979703032474
QX101	A_12_P118123	-0.400979703032474
QX102	A_12_P118123	-0.316660010463982
QX104	A_12_P118123	-0.306660010463982
QX106	A_12_P118123	-0.164019800173215
QX109	A_12_P118123	0.519382904240688
QX112	A_12_P118123	-0.231474455489759
QX114	A_12_P118123	-0.0514744554897592
QX10	A_12_P118123	-0.413555386183381
QX117	A_12_P118123	-0.250617095759312
QX124	A_12_P118123	-0.0564360132543774
QX125	A_12_P118123	0.513563986745622
QX127	A_12_P118123	-0.0564360132543774
QX129	A_12_P118123	0.126444613816619
QX131	A_12_P118123	-0.110164389496976
QX133	A_12_P118123	0.369382904240688
QX12	A_12_P118123	0.293563986745623
QX137	A_12_P118123	-0.264502364636216
QX138	A_12_P118123	0.0833399895360176
QX139	A_12_P118123	0.686747378338108
QX143	A_12_P118123	0.606747378338109
QX147	A_12_P118123	0.276747378338109
QX149	A_12_P118123	-0.520979703032474
QX14	A_12_P118123	-0.583555386183381
QX156	A_12_P118123	0.555497635363784
QX157	A_12_P118123	-0.0864360132543774
QX160	A_12_P118123	-0.0314744554897591
QX163	A_12_P118123	-0.0666600104639823
QX171	A_12_P118123	4.8919202022546e-16
QX173	A_12_P118123	-0.226660010463982
QX177	A_12_P118123	0.359835610503025
QX178	A_12_P118123	0.0533399895360176
QX179	A_12_P118123	0.746747378338108
QX180	A_12_P118123	-0.101474455489759
QX181	A_12_P118123	-0.271474455489759
QX182	A_12_P118123	0.153339989536018
QX184	A_12_P118123	-0.333252621661891
QX185	A_12_P118123	1.25549763536378
QX187	A_12_P118123	-0.0432526216618912
QX189	A_12_P118123	-0.214502364636216
QX192	A_12_P118123	-0.363252621661891
QX193	A_12_P118123	0.0664446138166186
QX153	A_12_P118123	-0.230164389496975
QX1	A_12_P110443	0.646151532742485
QX194	A_12_P110443	-0.16530133018765
QX195	A_12_P110443	0.296151532742485
QX197	A_12_P110443	0.0833624271021353
QX199	A_12_P110443	-1.80988466352099
QX200	A_12_P110443	-0.518668144652947
QX202	A_12_P110443	0.114461785457732
QX203	A_12_P110443	-1.69553821454226
QX204	A_12_P110443	0.614461785457732
QX209	A_12_P110443	-3.92663757289787
QX20	A_12_P110443	0.842999999999998
QX21	A_12_P110443	-0.763848467257515
QX213	A_12_P110443	1.72775893584988
QX216	A_12_P110443	0.275758935849878
QX217	A_12_P110443	0.636151532742485
QX220	A_12_P110443	0.510115336479012
QX222	A_12_P110443	-3.09224106415012
QX223	A_12_P110443	0.441331855347051
QX224	A_12_P110443	0.531331855347052
QX226	A_12_P110443	0.629800485806895
QX227	A_12_P110443	0.723362427102134
QX228	A_12_P110443	NA
QX233	A_12_P110443	0.110115336479013
QX235	A_12_P110443	0.300115336479013
QX25	A_12_P110443	0.102999999999999
QX26	A_12_P110443	0.252999999999999
QX28	A_12_P110443	-2.057
QX29	A_12_P110443	1.04336242710213
QX30	A_12_P110443	-0.530301330187653
QX31	A_12_P110443	0.673362427102134
QX32	A_12_P110443	0.0123143892761547
QX33	A_12_P110443	0.256151532742486
QX37	A_12_P110443	0.38017740715114
QX3	A_12_P110443	-2.52982259284886
QX41	A_12_P110443	-2.807
QX44	A_12_P110443	0.459800485806895
QX45	A_12_P110443	-0.00424106415012274
QX47	A_12_P110443	-0.325
QX48	A_12_P110443	0.743362427102134
QX51	A_12_P110443	0.382637333147859
QX52	A_12_P110443	-0.82224106415012
QX53	A_12_P110443	-0.327362666852141
QX56	A_12_P110443	0.692999999999999
QX4	A_12_P110443	0.866151532742486
QX58	A_12_P110443	0.412637333147859
QX60	A_12_P110443	0.582999999999999
QX64	A_12_P110443	1.113
QX65	A_12_P110443	0.101331855347052
QX66	A_12_P110443	-1.63479207378056e-14
QX67	A_12_P110443	0.272314389276154
QX68	A_12_P110443	-0.137685610723846
QX70	A_12_P110443	0.175180608920315
QX72	A_12_P110443	-1.38228124150848
QX74	A_12_P110443	-0.467362666852141
QX6	A_12_P110443	-0.292281241508476
QX81	A_12_P110443	0.782999999999999
QX82	A_12_P110443	0.836151532742486
QX83	A_12_P110443	0.545064445833043
QX85	A_12_P110443	0.333362427102134
QX86	A_12_P110443	-0.0366375728978663
QX88	A_12_P110443	-0.91224106415012
QX90	A_12_P110443	0.736151532742486
QX91	A_12_P110443	0.259800485806895
QX93	A_12_P110443	0.361331855347052
QX94	A_12_P110443	0.84017740715114
QX98	A_12_P110443	-0.548668144652948
QX103	A_12_P110443	0.205758935849877
QX107	A_12_P110443	-0.934819391079685
QX108	A_12_P110443	0.460115336479012
QX111	A_12_P110443	0.650115336479012
QX115	A_12_P110443	0.71775893584988
QX11	A_12_P110443	-0.0173626668521413
QX119	A_12_P110443	-1.25988466352099
QX120	A_12_P110443	0.370115336479012
QX121	A_12_P110443	0.241331855347052
QX128	A_12_P110443	0.377718758491524
QX132	A_12_P110443	0.777718758491524
QX134	A_12_P110443	0.317718758491524
QX13	A_12_P110443	-0.560199514193105
QX135	A_12_P110443	-2.63982259284886
QX136	A_12_P110443	0.84017740715114
QX140	A_12_P110443	0.352637333147859
QX141	A_12_P110443	NA
QX142	A_12_P110443	-0.77224106415012
QX144	A_12_P110443	1.80775893584988
QX145	A_12_P110443	1.43775893584988
QX148	A_12_P110443	0.375180608920315
QX151	A_12_P110443	-0.299822592848861
QX154	A_12_P110443	0.500115336479012
QX15	A_12_P110443	0.162314389276155
QX158	A_12_P110443	1.08775893584988
QX159	A_12_P110443	-0.824819391079685
QX161	A_12_P110443	0.182314389276155
QX162	A_12_P110443	0.235180608920315
QX164	A_12_P110443	-0.722281241508477
QX165	A_12_P110443	0.563362427102134
QX166	A_12_P110443	0.492999999999999
QX167	A_12_P110443	-2.24663757289787
QX168	A_12_P110443	NA
QX169	A_12_P110443	0.603362427102134
QX170	A_12_P110443	-0.369822592848861
QX172	A_12_P110443	-0.477685610723845
QX174	A_12_P110443	0.112314389276154
QX16	A_12_P110443	-0.137362666852141
QX17	A_12_P110443	-0.592281241508477
QX176	A_12_P110443	1.11017740715114
QX183	A_12_P110443	0.325180608920315
QX186	A_12_P110443	0.417718758491523
QX188	A_12_P110443	0.0613318553470519
QX190	A_12_P110443	0.232314389276154
QX191	A_12_P110443	0.0633624271021335
QX18	A_12_P110443	0.325
QX19	A_12_P110443	0.166754193117792
QX196	A_12_P110443	0.836754193117792
QX198	A_12_P110443	0.000780067526446306
QX205	A_12_P110443	-1.48163840377481
QX206	A_12_P110443	0.0304031461822018
QX207	A_12_P110443	-0.143638403774816
QX208	A_12_P110443	NA
QX210	A_12_P110443	0.228321418866831
QX211	A_12_P110443	0.31071799685432
QX212	A_12_P110443	-2.56988466352099
QX214	A_12_P110443	-2.94806548427764
QX215	A_12_P110443	0.850780067526446
QX218	A_12_P110443	0.18071799685432
QX221	A_12_P110443	0.0919345157223588
QX22	A_12_P110443	0.253239993523166
QX225	A_12_P110443	0.300717996854319
QX229	A_12_P110443	-0.148065484277642
QX230	A_12_P110443	-1.56928200314568
QX231	A_12_P110443	-0.249219932473554
QX232	A_12_P110443	-0.127082950348539
QX234	A_12_P110443	-1.22163840377481
QX236	A_12_P110443	0.620717996854319
QX24	A_12_P110443	0.530717996854319
QX237	A_12_P110443	0.53832141886683
QX27	A_12_P110443	-0.377082950348539
QX34	A_12_P110443	0.480403146182202
QX38	A_12_P110443	0.84396508747744
QX2	A_12_P110443	0.0929170496514613
QX39	A_12_P110443	0.630403146182201
QX40	A_12_P110443	0.182917049651461
QX42	A_12_P110443	0.165783269295622
QX49	A_12_P110443	-0.996760006476835
QX54	A_12_P110443	-3.1395968538178
QX55	A_12_P110443	-0.833245806882208
QX59	A_12_P110443	0.410717996854319
QX61	A_12_P110443	0.0232399935231658
QX62	A_12_P110443	0.353239993523165
QX63	A_12_P110443	0.165301330187647
QX71	A_12_P110443	0.175783269295622
QX73	A_12_P110443	0.670717996854319
QX76	A_12_P110443	0.168578693872324
QX77	A_12_P110443	-3.50313244654157
QX7	A_12_P110443	-0.0570829503485386
QX78	A_12_P110443	0.53396508747744
QX79	A_12_P110443	-0.139282003145681
QX80	A_12_P110443	-0.0192199324735537
QX84	A_12_P110443	-0.333638403774816
QX87	A_12_P110443	0.270115336479013
QX92	A_12_P110443	0.530301330187653
QX8	A_12_P110443	0.155064445833043
QX9	A_12_P110443	0.536754193117792
QX96	A_12_P110443	0.57396508747744
QX97	A_12_P110443	0.261934515722358
QX99	A_12_P110443	0.341934515722359
QX100	A_12_P110443	0.978361596225187
QX101	A_12_P110443	0.478361596225187
QX102	A_12_P110443	0.600780067526447
QX104	A_12_P110443	0.520780067526446
QX106	A_12_P110443	0.435064445833043
QX109	A_12_P110443	0.18071799685432
QX112	A_12_P110443	0.201934515722359
QX114	A_12_P110443	0.341934515722359
QX10	A_12_P110443	-0.327082950348539
QX117	A_12_P110443	-0.00928200314568104
QX124	A_12_P110443	0.42832141886683
QX125	A_12_P110443	-1.34167858113317
QX127	A_12_P110443	0.31832141886683
QX129	A_12_P110443	-0.0470829503485388
QX131	A_12_P110443	0.245783269295622
QX133	A_12_P110443	0.490717996854319
QX12	A_12_P110443	0.34832141886683
QX137	A_12_P110443	0.506754193117792
QX138	A_12_P110443	0.190780067526446
QX139	A_12_P110443	NA
QX143	A_12_P110443	-0.426034912522559
QX147	A_12_P110443	-1.59603491252256
QX149	A_12_P110443	0.868361596225187
QX14	A_12_P110443	-0.417082950348539
QX156	A_12_P110443	-1.96324580688221
QX157	A_12_P110443	0.57832141886683
QX160	A_12_P110443	0.491934515722358
QX163	A_12_P110443	0.160780067526446
QX171	A_12_P110443	-8.13227035557944e-15
QX173	A_12_P110443	-0.369219932473554
QX177	A_12_P110443	-0.0442167307043783
QX178	A_12_P110443	0.680780067526446
QX179	A_12_P110443	-0.126034912522559
QX180	A_12_P110443	0.191934515722359
QX181	A_12_P110443	0.501934515722358
QX182	A_12_P110443	0.300780067526446
QX184	A_12_P110443	0.413965087477441
QX185	A_12_P110443	-4.03324580688221
QX187	A_12_P110443	0.0139650874774404
QX189	A_12_P110443	0.696754193117792
QX192	A_12_P110443	0.71396508747744
QX193	A_12_P110443	0.162917049651461
QX153	A_12_P110443	0.105783269295622
QX1	A_12_P108405	0.0942410771469345
QX194	A_12_P108405	-0.253772316027896
QX195	A_12_P108405	-0.125758922853066
QX197	A_12_P108405	-0.0488256935918987
QX199	A_12_P108405	0.270811017305438
QX200	A_12_P108405	0.134141871080117
QX202	A_12_P108405	-0.211937734229526
QX203	A_12_P108405	-0.301937734229522
QX204	A_12_P108405	0.198062265770476
QX209	A_12_P108405	0.271174306408099
QX20	A_12_P108405	-0.201999999999999
QX21	A_12_P108405	0.114241077146935
QX213	A_12_P108405	0.003420762979079
QX216	A_12_P108405	0.268982147177684
QX217	A_12_P108405	-0.135758922853065
QX220	A_12_P108405	0.130811017305439
QX222	A_12_P108405	0.053420762979078
QX223	A_12_P108405	-0.295858128919883
QX224	A_12_P108405	0.424141871080116
QX226	A_12_P108405	-0.116356273593747
QX227	A_12_P108405	-0.488825693591899
QX228	A_12_P108405	0.363643726406253
QX233	A_12_P108405	-0.0591889826945619
QX235	A_12_P108405	-0.359188982694562
QX25	A_12_P108405	-0.0919999999999994
QX26	A_12_P108405	-0.191999999999999
QX28	A_12_P108405	0.118000000000001
QX29	A_12_P108405	0.2211743064081
QX30	A_12_P108405	0.191227683972105
QX31	A_12_P108405	-0.0788256935918995
QX32	A_12_P108405	-0.239149547630685
QX33	A_12_P108405	-0.485758922853065
QX37	A_12_P108405	0.0156320551255948
QX3	A_12_P108405	0.585632055125595
QX41	A_12_P108405	0.0880000000000006
QX44	A_12_P108405	-0.226356273593747
QX45	A_12_P108405	-0.121017852822317
QX47	A_12_P108405	-0.42
QX48	A_12_P108405	0.1111743064081
QX51	A_12_P108405	0.157881398098661
QX52	A_12_P108405	0.133420762979078
QX53	A_12_P108405	0.117881398098661
QX56	A_12_P108405	-0.0919999999999994
QX4	A_12_P108405	-0.425758922853065
QX58	A_12_P108405	0.387881398098661
QX60	A_12_P108405	0.0780000000000006
QX64	A_12_P108405	0.298
QX65	A_12_P108405	-0.0958581289198835
QX66	A_12_P108405	2.54158673274052e-15
QX67	A_12_P108405	-0.239149547630685
QX68	A_12_P108405	-0.429149547630685
QX70	A_12_P108405	-0.193429378207177
QX72	A_12_P108405	-0.389520828292702
QX74	A_12_P108405	-0.102118601901339
QX6	A_12_P108405	-0.299520828292702
QX81	A_12_P108405	0.0180000000000006
QX82	A_12_P108405	-0.115758922853065
QX83	A_12_P108405	0.275606897826266
QX85	A_12_P108405	0.3411743064081
QX86	A_12_P108405	-0.2188256935919
QX88	A_12_P108405	-0.0665792370209216
QX90	A_12_P108405	0.0242410771469348
QX91	A_12_P108405	-0.106356273593747
QX93	A_12_P108405	-0.105858128919884
QX94	A_12_P108405	-0.00436794487440518
QX98	A_12_P108405	-0.235858128919884
QX103	A_12_P108405	-0.0910178528223165
QX107	A_12_P108405	-0.453429378207178
QX108	A_12_P108405	0.270811017305438
QX111	A_12_P108405	0.150811017305438
QX115	A_12_P108405	-0.0865792370209217
QX11	A_12_P108405	NA
QX119	A_12_P108405	-0.0291889826945619
QX120	A_12_P108405	-0.179188982694562
QX121	A_12_P108405	0.194141871080116
QX128	A_12_P108405	-0.039520828292702
QX132	A_12_P108405	0.580479171707297
QX134	A_12_P108405	0.280479171707298
QX13	A_12_P108405	-0.0363562735937473
QX135	A_12_P108405	0.655632055125595
QX136	A_12_P108405	0.445632055125595
QX140	A_12_P108405	0.117881398098661
QX141	A_12_P108405	0.223420762979078
QX142	A_12_P108405	0.103420762979078
QX144	A_12_P108405	-0.226579237020922
QX145	A_12_P108405	-0.176579237020922
QX148	A_12_P108405	0.126570621792823
QX151	A_12_P108405	-0.194367944874405
QX154	A_12_P108405	0.210811017305438
QX15	A_12_P108405	0.230850452369315
QX158	A_12_P108405	0.153420762979078
QX159	A_12_P108405	0.166570621792823
QX161	A_12_P108405	-0.269149547630684
QX162	A_12_P108405	-0.153429378207177
QX164	A_12_P108405	-0.379520828292702
QX165	A_12_P108405	0.0411743064081005
QX166	A_12_P108405	-0.0219999999999994
QX167	A_12_P108405	0.2211743064081
QX168	A_12_P108405	NA
QX169	A_12_P108405	-0.0188256935918996
QX170	A_12_P108405	-0.214367944874405
QX172	A_12_P108405	-0.0291495476306846
QX174	A_12_P108405	0.0508504523693154
QX16	A_12_P108405	-0.232118601901339
QX17	A_12_P108405	-0.539520828292703
QX176	A_12_P108405	-0.0543679448744052
QX183	A_12_P108405	0.266570621792823
QX186	A_12_P108405	0.0704791717072979
QX188	A_12_P108405	0.204141871080116
QX190	A_12_P108405	0.350850452369316
QX191	A_12_P108405	-0.1988256935919
QX18	A_12_P108405	0.42
QX19	A_12_P108405	0.161785709202725
QX196	A_12_P108405	0.201785709202725
QX198	A_12_P108405	-0.376823312818615
QX205	A_12_P108405	0.0509653950348686
QX206	A_12_P108405	-0.288811641537957
QX207	A_12_P108405	0.0765267792334739
QX208	A_12_P108405	0.448395084425105
QX210	A_12_P108405	0.368023803763088
QX211	A_12_P108405	0.0983556493612283
QX212	A_12_P108405	0.410811017305438
QX214	A_12_P108405	0.171686503135907
QX215	A_12_P108405	0.603176687181385
QX218	A_12_P108405	-0.111644350638772
QX221	A_12_P108405	-0.0883134968640932
QX22	A_12_P108405	-0.0145739698455486
QX225	A_12_P108405	-0.161644350638772
QX229	A_12_P108405	-0.0083134968640932
QX230	A_12_P108405	-0.511644350638771
QX231	A_12_P108405	-0.226823312818615
QX232	A_12_P108405	-0.201604915574895
QX234	A_12_P108405	0.0509653950348686
QX236	A_12_P108405	0.248355649361228
QX24	A_12_P108405	0.268355649361228
QX237	A_12_P108405	-0.0619761962369119
QX27	A_12_P108405	0.218395084425106
QX34	A_12_P108405	0.0111883584620429
QX38	A_12_P108405	-0.651281061536109
QX2	A_12_P108405	0.288395084425105
QX39	A_12_P108405	0.281188358462043
QX40	A_12_P108405	0.0983950844251054
QX42	A_12_P108405	0.0341152538486129
QX49	A_12_P108405	-0.00457396984554853
QX54	A_12_P108405	0.491188358462043
QX55	A_12_P108405	-0.638214290797275
QX59	A_12_P108405	-0.0916443506387716
QX61	A_12_P108405	-0.444573969845548
QX62	A_12_P108405	0.295426030154452
QX63	A_12_P108405	0.253772316027894
QX71	A_12_P108405	-0.155884746151387
QX73	A_12_P108405	0.228355649361228
QX76	A_12_P108405	-0.278992509209772
QX77	A_12_P108405	-0.747485122648069
QX7	A_12_P108405	-0.191604915574895
QX78	A_12_P108405	0.0587189384638906
QX79	A_12_P108405	-0.301644350638772
QX80	A_12_P108405	-0.236823312818615
QX84	A_12_P108405	-0.133473220766526
QX87	A_12_P108405	-0.279188982694562
QX92	A_12_P108405	-0.191227683972105
QX8	A_12_P108405	-0.324393102173733
QX9	A_12_P108405	0.00178570920272497
QX96	A_12_P108405	-0.0312810615361094
QX97	A_12_P108405	0.171686503135907
QX99	A_12_P108405	-0.288313496864093
QX100	A_12_P108405	-0.139034604965131
QX101	A_12_P108405	0.220965395034868
QX102	A_12_P108405	-0.216823312818615
QX104	A_12_P108405	-0.426823312818615
QX106	A_12_P108405	0.0856068978262665
QX109	A_12_P108405	0.168355649361228
QX112	A_12_P108405	-0.348313496864093
QX114	A_12_P108405	0.461686503135907
QX10	A_12_P108405	-0.231604915574895
QX117	A_12_P108405	-0.401644350638772
QX124	A_12_P108405	0.098023803763088
QX125	A_12_P108405	-0.241976196236912
QX127	A_12_P108405	0.038023803763088
QX129	A_12_P108405	0.188395084425105
QX131	A_12_P108405	-0.0758847461513872
QX133	A_12_P108405	-0.00164435063877164
QX12	A_12_P108405	0.688023803763088
QX137	A_12_P108405	0.111785709202725
QX138	A_12_P108405	-0.246823312818615
QX139	A_12_P108405	0.528718938463891
QX143	A_12_P108405	0.0487189384638907
QX147	A_12_P108405	0.0287189384638906
QX149	A_12_P108405	-0.159034604965131
QX14	A_12_P108405	-0.271604915574895
QX156	A_12_P108405	0.441785709202725
QX157	A_12_P108405	-0.171976196236912
QX160	A_12_P108405	0.101686503135907
QX163	A_12_P108405	0.013176687181385
QX171	A_12_P108405	-1.94505869743899e-16
QX173	A_12_P108405	-0.256823312818615
QX177	A_12_P108405	0.504115253848613
QX178	A_12_P108405	0.313176687181385
QX179	A_12_P108405	-0.0712810615361093
QX180	A_12_P108405	0.0616865031359067
QX181	A_12_P108405	-0.458313496864093
QX182	A_12_P108405	-0.176823312818615
QX184	A_12_P108405	-0.0612810615361095
QX185	A_12_P108405	0.351785709202725
QX187	A_12_P108405	-0.0112810615361094
QX189	A_12_P108405	0.151785709202725
QX192	A_12_P108405	0.0687189384638906
QX193	A_12_P108405	0.258395084425105
QX153	A_12_P108405	-0.0658847461513873
QX1	A_12_P111828	0.387026842268737
QX194	A_12_P111828	0.0621920176982508
QX195	A_12_P111828	0.467026842268732
QX197	A_12_P111828	0.533835843015729
QX199	A_12_P111828	-0.770724648968414
QX200	A_12_P111828	-0.0397866470019426
QX202	A_12_P111828	0.117843374597209
QX203	A_12_P111828	-1.13215662540279
QX204	A_12_P111828	0.82784337459721
QX209	A_12_P111828	-2.14616415698428
QX20	A_12_P111828	0.227
QX21	A_12_P111828	-0.412973157731259
QX213	A_12_P111828	0.906644013273692
QX216	A_12_P111828	0.0277536141586026
QX217	A_12_P111828	0.297026842268738
QX220	A_12_P111828	0.309275351031587
QX222	A_12_P111828	-1.56335598672631
QX223	A_12_P111828	0.360213352998059
QX224	A_12_P111828	0.530213352998059
QX226	A_12_P111828	0.27853300591544
QX227	A_12_P111828	0.12383584301572
QX228	A_12_P111828	-2.04146699408456
QX233	A_12_P111828	-0.0207246489684133
QX235	A_12_P111828	0.00927535103158645
QX25	A_12_P111828	0.446999999999999
QX26	A_12_P111828	0.256999999999999
QX28	A_12_P111828	-1.253
QX29	A_12_P111828	0.55383584301572
QX30	A_12_P111828	0.0971920176982533
QX31	A_12_P111828	0.36383584301572
QX32	A_12_P111828	-0.374588780531922
QX33	A_12_P111828	-0.67297315773126
QX37	A_12_P111828	0.637801283650609
QX3	A_12_P111828	-0.412198716349391
QX41	A_12_P111828	-1.503
QX44	A_12_P111828	0.0285330059154395
QX45	A_12_P111828	0.0977536141586033
QX47	A_12_P111828	-0.400000000000001
QX48	A_12_P111828	0.47383584301572
QX51	A_12_P111828	0.177602545472025
QX52	A_12_P111828	-0.30335598672631
QX53	A_12_P111828	-0.0823974545279745
QX56	A_12_P111828	0.316999999999999
QX4	A_12_P111828	0.28702684226874
QX58	A_12_P111828	0.0676025454720253
QX60	A_12_P111828	0.376999999999999
QX64	A_12_P111828	0.496999999999999
QX65	A_12_P111828	-0.149786647001941
QX66	A_12_P111828	-4.01761957036229e-15
QX67	A_12_P111828	0.315411219468078
QX68	A_12_P111828	-0.724588780531922
QX70	A_12_P111828	-0.193173318584789
QX72	A_12_P111828	-1.2232874501483
QX74	A_12_P111828	-0.212397454527975
QX6	A_12_P111828	-0.573287450148297
QX81	A_12_P111828	0.296999999999999
QX82	A_12_P111828	0.32702684226874
QX83	A_12_P111828	0.133459339200706
QX85	A_12_P111828	0.44383584301572
QX86	A_12_P111828	0.29383584301572
QX88	A_12_P111828	-0.36335598672631
QX90	A_12_P111828	0.32702684226874
QX91	A_12_P111828	-0.171466994084561
QX93	A_12_P111828	-0.00978664700194067
QX94	A_12_P111828	0.537801283650609
QX98	A_12_P111828	-0.119786647001941
QX103	A_12_P111828	0.0677536141586034
QX107	A_12_P111828	-1.18317331858479
QX108	A_12_P111828	0.459275351031586
QX111	A_12_P111828	0.469275351031587
QX115	A_12_P111828	0.71664401327369
QX11	A_12_P111828	-0.0923974545279746
QX119	A_12_P111828	-0.130724648968413
QX120	A_12_P111828	-0.0507246489684134
QX121	A_12_P111828	-0.0497866470019407
QX128	A_12_P111828	0.476712549851703
QX132	A_12_P111828	0.766712549851703
QX134	A_12_P111828	-0.233287450148297
QX13	A_12_P111828	0.438533005915439
QX135	A_12_P111828	-0.222198716349391
QX136	A_12_P111828	0.627801283650609
QX140	A_12_P111828	0.407602545472025
QX141	A_12_P111828	-2.73335598672631
QX142	A_12_P111828	-0.63335598672631
QX144	A_12_P111828	0.73664401327369
QX145	A_12_P111828	0.94664401327369
QX148	A_12_P111828	0.27682668141521
QX151	A_12_P111828	-0.732198716349391
QX154	A_12_P111828	0.339275351031587
QX15	A_12_P111828	0.595411219468078
QX158	A_12_P111828	0.86664401327369
QX159	A_12_P111828	0.26682668141521
QX161	A_12_P111828	0.0354112194680784
QX162	A_12_P111828	-0.303173318584789
QX164	A_12_P111828	-0.873287450148297
QX165	A_12_P111828	0.27383584301572
QX166	A_12_P111828	0.336999999999999
QX167	A_12_P111828	-0.72616415698428
QX168	A_12_P111828	0.556826681415211
QX169	A_12_P111828	0.51383584301572
QX170	A_12_P111828	-0.89219871634939
QX172	A_12_P111828	0.515411219468079
QX174	A_12_P111828	0.285411219468078
QX16	A_12_P111828	-0.0523974545279745
QX17	A_12_P111828	-0.803287450148297
QX176	A_12_P111828	0.82780128365061
QX183	A_12_P111828	0.19682668141521
QX186	A_12_P111828	0.206712549851703
QX188	A_12_P111828	0.290213352998059
QX190	A_12_P111828	0.515411219468079
QX191	A_12_P111828	0.19383584301572
QX18	A_12_P111828	0.4
QX19	A_12_P111828	0.132642806872233
QX196	A_12_P111828	0.632642806872233
QX198	A_12_P111828	-0.316582751745897
QX205	A_12_P111828	-0.827740022122816
QX206	A_12_P111828	-0.385851029481066
QX207	A_12_P111828	-0.246630421237903
QX208	A_12_P111828	-1.91897281592843
QX210	A_12_P111828	0.772328514455196
QX211	A_12_P111828	0.44489131563508
QX212	A_12_P111828	-1.25072464896841
QX214	A_12_P111828	-1.12417068239845
QX215	A_12_P111828	1.1934172482541
QX218	A_12_P111828	-0.19510868436492
QX221	A_12_P111828	0.405829317601553
QX22	A_12_P111828	0.103218510075519
QX225	A_12_P111828	0.02489131563508
QX229	A_12_P111828	-0.144170682398447
QX230	A_12_P111828	-1.61510868436492
QX231	A_12_P111828	-0.426582751745897
QX232	A_12_P111828	-0.498972815928428
QX234	A_12_P111828	-0.167740022122817
QX236	A_12_P111828	0.63489131563508
QX24	A_12_P111828	0.55489131563508
QX237	A_12_P111828	0.752328514455197
QX27	A_12_P111828	0.151027184071572
QX34	A_12_P111828	0.414148970518934
QX38	A_12_P111828	0.00945180761921387
QX2	A_12_P111828	0.321027184071572
QX39	A_12_P111828	0.894148970518934
QX40	A_12_P111828	0.431027184071572
QX42	A_12_P111828	0.0124426460187043
QX49	A_12_P111828	-0.246781489924481
QX54	A_12_P111828	-0.605851029481067
QX55	A_12_P111828	-1.65735719312777
QX59	A_12_P111828	-0.0851086843649197
QX61	A_12_P111828	-0.0867814899244812
QX62	A_12_P111828	0.00321851007551869
QX63	A_12_P111828	-0.062192017698255
QX71	A_12_P111828	-0.207557353981296
QX73	A_12_P111828	0.32489131563508
QX76	A_12_P111828	0.0139081413937473
QX77	A_12_P111828	-2.32146134513217
QX7	A_12_P111828	0.221027184071572
QX78	A_12_P111828	0.309451807619214
QX79	A_12_P111828	-0.30510868436492
QX80	A_12_P111828	-0.436582751745897
QX84	A_12_P111828	0.0533695787620966
QX87	A_12_P111828	-0.150724648968413
QX92	A_12_P111828	-0.097192017698253
QX8	A_12_P111828	-0.186540660799295
QX9	A_12_P111828	0.432642806872233
QX96	A_12_P111828	0.319451807619214
QX97	A_12_P111828	-0.294170682398447
QX99	A_12_P111828	0.495829317601553
QX100	A_12_P111828	1.04225997787718
QX101	A_12_P111828	0.592259977877183
QX102	A_12_P111828	0.173417248254103
QX104	A_12_P111828	0.183417248254103
QX106	A_12_P111828	0.253459339200706
QX109	A_12_P111828	0.49489131563508
QX112	A_12_P111828	-0.374170682398447
QX114	A_12_P111828	-0.194170682398447
QX10	A_12_P111828	-0.738972815928428
QX117	A_12_P111828	-0.49510868436492
QX124	A_12_P111828	0.302328514455197
QX125	A_12_P111828	-1.2576714855448
QX127	A_12_P111828	0.392328514455197
QX129	A_12_P111828	0.571027184071572
QX131	A_12_P111828	0.132442646018704
QX133	A_12_P111828	0.73489131563508
QX12	A_12_P111828	0.672328514455196
QX137	A_12_P111828	0.632642806872233
QX138	A_12_P111828	-0.366582751745897
QX139	A_12_P111828	-2.38054819238079
QX143	A_12_P111828	0.0894518076192137
QX147	A_12_P111828	-0.900548192380787
QX149	A_12_P111828	0.712259977877184
QX14	A_12_P111828	-0.858972815928428
QX156	A_12_P111828	-0.377357193127767
QX157	A_12_P111828	0.622328514455196
QX160	A_12_P111828	0.235829317601553
QX163	A_12_P111828	0.0834172482541027
QX171	A_12_P111828	2.79984369022657e-15
QX173	A_12_P111828	-0.936582751745897
QX177	A_12_P111828	0.522442646018704
QX178	A_12_P111828	0.503417248254103
QX179	A_12_P111828	0.519451807619214
QX180	A_12_P111828	0.255829317601553
QX181	A_12_P111828	-0.0741706823984472
QX182	A_12_P111828	-0.0265827517458973
QX184	A_12_P111828	0.0894518076192137
QX185	A_12_P111828	-2.12735719312777
QX187	A_12_P111828	0.199451807619214
QX189	A_12_P111828	0.592642806872233
QX192	A_12_P111828	0.499451807619213
QX193	A_12_P111828	0.481027184071572
QX153	A_12_P111828	-0.0775573539812957
QX1	A_12_P119859	-0.2987753534499
QX194	A_12_P119859	0.143378832852873
QX195	A_12_P119859	-0.118775353449894
QX197	A_12_P119859	-0.338072420749429
QX199	A_12_P119859	-0.406621167147128
QX200	A_12_P119859	-0.0129124079412535
QX202	A_12_P119859	-0.250809155771686
QX203	A_12_P119859	0.319190844228312
QX204	A_12_P119859	-0.0908091557716881
QX209	A_12_P119859	0.961927579250574
QX20	A_12_P119859	0.309000000000001
QX21	A_12_P119859	1.0612246465501
QX213	A_12_P119859	-0.376215875360347
QX216	A_12_P119859	-0.0032969337177027
QX217	A_12_P119859	0.271224646550099
QX220	A_12_P119859	0.283378832852872
QX222	A_12_P119859	0.253784124639654
QX223	A_12_P119859	-0.372912407941253
QX224	A_12_P119859	-0.462912407941253
QX226	A_12_P119859	0.588806160498486
QX227	A_12_P119859	0.541927579250573
QX228	A_12_P119859	0.778806160498486
QX233	A_12_P119859	0.00337883285287198
QX235	A_12_P119859	-0.206621167147128
QX25	A_12_P119859	-0.0909999999999996
QX26	A_12_P119859	-0.0709999999999997
QX28	A_12_P119859	0.359
QX29	A_12_P119859	0.751927579250573
QX30	A_12_P119859	0.153378832852872
QX31	A_12_P119859	0.0119275792505734
QX32	A_12_P119859	0.0172167161381595
QX33	A_12_P119859	-0.368775353449901
QX37	A_12_P119859	0.0823333854085886
QX3	A_12_P119859	0.232333385408589
QX41	A_12_P119859	0.509
QX44	A_12_P119859	-0.0711938395015147
QX45	A_12_P119859	-0.143296933717703
QX47	A_12_P119859	0.115
QX48	A_12_P119859	0.0519275792505733
QX51	A_12_P119859	0.182014417688212
QX52	A_12_P119859	0.083784124639654
QX53	A_12_P119859	-0.367985582311788
QX56	A_12_P119859	-0.141
QX4	A_12_P119859	0.411224646550099
QX58	A_12_P119859	-0.267985582311788
QX60	A_12_P119859	-0.261
QX64	A_12_P119859	-0.211
QX65	A_12_P119859	0.107087592058747
QX66	A_12_P119859	1.0319436277717e-15
QX67	A_12_P119859	0.0572167161381595
QX68	A_12_P119859	-0.142783283861841
QX70	A_12_P119859	-0.221350972622607
QX72	A_12_P119859	0.289820243996014
QX74	A_12_P119859	0.232014417688212
QX6	A_12_P119859	-0.0601797560039861
QX81	A_12_P119859	-0.211
QX82	A_12_P119859	-0.00877535344990076
QX83	A_12_P119859	-0.157566821477432
QX85	A_12_P119859	-0.438072420749427
QX86	A_12_P119859	-0.108072420749427
QX88	A_12_P119859	0.00378412463965394
QX90	A_12_P119859	-0.258775353449901
QX91	A_12_P119859	-0.191193839501515
QX93	A_12_P119859	0.0670875920587467
QX94	A_12_P119859	-0.0176666145914114
QX98	A_12_P119859	-0.172912407941253
QX103	A_12_P119859	-0.0432969337177028
QX107	A_12_P119859	-0.121350972622607
QX108	A_12_P119859	-0.496621167147128
QX111	A_12_P119859	-0.336621167147128
QX115	A_12_P119859	-0.406215875360346
QX11	A_12_P119859	0.502014417688212
QX119	A_12_P119859	-0.066621167147128
QX120	A_12_P119859	-0.0366211671471281
QX121	A_12_P119859	-0.112912407941253
QX128	A_12_P119859	0.029820243996014
QX132	A_12_P119859	-0.840179756003986
QX134	A_12_P119859	-0.100179756003986
QX13	A_12_P119859	-0.0511938395015147
QX135	A_12_P119859	0.862333385408588
QX136	A_12_P119859	-0.0276666145914113
QX140	A_12_P119859	0.342014417688212
QX141	A_12_P119859	1.66378412463965
QX142	A_12_P119859	0.323784124639654
QX144	A_12_P119859	-0.556215875360346
QX145	A_12_P119859	-0.236215875360346
QX148	A_12_P119859	-0.121350972622607
QX151	A_12_P119859	-0.0976666145914113
QX154	A_12_P119859	-0.246621167147128
QX15	A_12_P119859	1.40721671613816
QX158	A_12_P119859	-0.436215875360346
QX159	A_12_P119859	0.298649027377394
QX161	A_12_P119859	0.157216716138159
QX162	A_12_P119859	-0.151350972622607
QX164	A_12_P119859	0.159820243996014
QX165	A_12_P119859	-0.538072420749427
QX166	A_12_P119859	-0.191
QX167	A_12_P119859	0.611927579250573
QX168	A_12_P119859	0.228649027377393
QX169	A_12_P119859	-0.828072420749427
QX170	A_12_P119859	-0.317666614591411
QX172	A_12_P119859	-0.26278328386184
QX174	A_12_P119859	-0.402783283861841
QX16	A_12_P119859	-0.237985582311788
QX17	A_12_P119859	0.179820243996014
QX176	A_12_P119859	-0.847666614591411
QX183	A_12_P119859	0.138649027377393
QX186	A_12_P119859	0.369820243996014
QX188	A_12_P119859	-0.532912407941253
QX190	A_12_P119859	-0.562783283861841
QX191	A_12_P119859	-0.0180724207494267
QX18	A_12_P119859	-0.115
QX19	A_12_P119859	-0.435533019155645
QX196	A_12_P119859	-0.655533019155645
QX198	A_12_P119859	-0.194424280297155
QX205	A_12_P119859	0.14702645893391
QX206	A_12_P119859	-0.177951505207259
QX207	A_12_P119859	0.0899454005765536
QX208	A_12_P119859	0.0904590504324153
QX210	A_12_P119859	-0.13693742170973
QX211	A_12_P119859	0.546621167147128
QX212	A_12_P119859	0.863378832852872
QX214	A_12_P119859	0.580329926353003
QX215	A_12_P119859	-0.0544242802971554
QX218	A_12_P119859	0.456621167147128
QX221	A_12_P119859	-0.299670073646997
QX22	A_12_P119859	-0.00474324801753166
QX225	A_12_P119859	0.286621167147128
QX229	A_12_P119859	-0.0196700736469973
QX230	A_12_P119859	0.286621167147128
QX231	A_12_P119859	0.185575719702845
QX232	A_12_P119859	0.170459050432415
QX234	A_12_P119859	0.03702645893391
QX236	A_12_P119859	-0.223378832852872
QX24	A_12_P119859	-0.573378832852872
QX237	A_12_P119859	0.23306257829027
QX27	A_12_P119859	0.380459050432415
QX34	A_12_P119859	-0.507951505207259
QX38	A_12_P119859	0.175169913544829
QX2	A_12_P119859	0.000459050432415299
QX39	A_12_P119859	0.392048494792741
QX40	A_12_P119859	0.130459050432415
QX42	A_12_P119859	0.0718913616716494
QX49	A_12_P119859	0.175256751982468
QX54	A_12_P119859	-0.507951505207259
QX55	A_12_P119859	-0.265533019155645
QX59	A_12_P119859	0.196621167147128
QX61	A_12_P119859	-0.134743248017532
QX62	A_12_P119859	-0.404743248017532
QX63	A_12_P119859	-0.143378832852872
QX71	A_12_P119859	-0.148108638328351
QX73	A_12_P119859	0.146621167147128
QX76	A_12_P119859	-0.0151279317473587
QX77	A_12_P119859	0.817747444764752
QX7	A_12_P119859	-0.0495409495675847
QX78	A_12_P119859	-0.0248300864551707
QX79	A_12_P119859	0.416621167147128
QX80	A_12_P119859	0.665575719702845
QX84	A_12_P119859	0.0999454005765536
QX87	A_12_P119859	-0.096621167147128
QX92	A_12_P119859	-0.153378832852872
QX8	A_12_P119859	-0.137566821477432
QX9	A_12_P119859	-0.105533019155645
QX96	A_12_P119859	-0.334830086455171
QX97	A_12_P119859	0.380329926353003
QX99	A_12_P119859	0.0603299263530027
QX100	A_12_P119859	-0.0429735410660901
QX101	A_12_P119859	0.01702645893391
QX102	A_12_P119859	-0.184424280297155
QX104	A_12_P119859	-0.104424280297155
QX106	A_12_P119859	0.302433178522568
QX109	A_12_P119859	-0.473378832852872
QX112	A_12_P119859	0.520329926353003
QX114	A_12_P119859	0.320329926353003
QX10	A_12_P119859	-0.119540949567585
QX117	A_12_P119859	-0.133378832852872
QX124	A_12_P119859	-0.18693742170973
QX125	A_12_P119859	0.10306257829027
QX127	A_12_P119859	0.0430625782902699
QX129	A_12_P119859	0.280459050432415
QX131	A_12_P119859	0.151891361671649
QX133	A_12_P119859	-0.033378832852872
QX12	A_12_P119859	0.18306257829027
QX137	A_12_P119859	-0.415533019155645
QX138	A_12_P119859	-0.504424280297155
QX139	A_12_P119859	0.25516991354483
QX143	A_12_P119859	0.495169913544829
QX147	A_12_P119859	-0.184830086455171
QX149	A_12_P119859	-0.35297354106609
QX14	A_12_P119859	-0.389540949567585
QX156	A_12_P119859	1.28446698084436
QX157	A_12_P119859	-0.26693742170973
QX160	A_12_P119859	-0.299670073646997
QX163	A_12_P119859	-0.0844242802971554
QX171	A_12_P119859	-1.38973034469192e-15
QX173	A_12_P119859	0.00557571970284466
QX177	A_12_P119859	-0.208108638328351
QX178	A_12_P119859	0.375575719702845
QX179	A_12_P119859	-0.0948300864551707
QX180	A_12_P119859	-0.119670073646997
QX181	A_12_P119859	0.370329926353003
QX182	A_12_P119859	0.0255757197028446
QX184	A_12_P119859	0.315169913544829
QX185	A_12_P119859	1.63446698084436
QX187	A_12_P119859	-0.204830086455171
QX189	A_12_P119859	-0.255533019155645
QX192	A_12_P119859	-0.50483008645517
QX193	A_12_P119859	-0.379540949567585
QX153	A_12_P119859	0.0818913616716494
QX1	A_12_P103719	NA
QX194	A_12_P103719	-2.90045765183322e-15
QX195	A_12_P103719	0.0543034435222256
QX197	A_12_P103719	-0.351859486918055
QX199	A_12_P103719	0.923827253046038
QX200	A_12_P103719	1.53581709146051
QX202	A_12_P103719	NA
QX203	A_12_P103719	NA
QX204	A_12_P103719	NA
QX209	A_12_P103719	1.10814051308195
QX20	A_12_P103719	-0.982000000000003
QX21	A_12_P103719	-1.17569655647778
QX213	A_12_P103719	-0.130254560215475
QX216	A_12_P103719	NA
QX217	A_12_P103719	-0.665696556477776
QX220	A_12_P103719	0.253827253046033
QX222	A_12_P103719	1.10974543978453
QX223	A_12_P103719	-1.10418290853949
QX224	A_12_P103719	1.54581709146051
QX226	A_12_P103719	-0.132765151234321
QX227	A_12_P103719	-0.891859486918053
QX228	A_12_P103719	-0.142765151234321
QX233	A_12_P103719	0.483827253046033
QX235	A_12_P103719	-0.266172746953967
QX25	A_12_P103719	0.327999999999998
QX26	A_12_P103719	1.348
QX28	A_12_P103719	-0.742000000000002
QX29	A_12_P103719	-0.311859486918054
QX30	A_12_P103719	0.172160586379367
QX31	A_12_P103719	0.0481405130819459
QX32	A_12_P103719	-0.130839413620633
QX33	A_12_P103719	-0.255696556477776
QX37	A_12_P103719	0.589343836860319
QX3	A_12_P103719	0.79934383686032
QX41	A_12_P103719	1.738
QX44	A_12_P103719	0.76723484876568
QX45	A_12_P103719	-0.675339413620635
QX47	A_12_P103719	-0.0650000000000005
QX48	A_12_P103719	-1.02185948691805
QX51	A_12_P103719	NA
QX52	A_12_P103719	-0.0102545602154741
QX53	A_12_P103719	NA
QX56	A_12_P103719	-0.422000000000002
QX4	A_12_P103719	-0.515696556477776
QX58	A_12_P103719	NA
QX60	A_12_P103719	-0.652000000000002
QX64	A_12_P103719	-0.982000000000002
QX65	A_12_P103719	-0.384182908539494
QX66	A_12_P103719	-9.43689570931383e-16
QX67	A_12_P103719	0.149160586379367
QX68	A_12_P103719	NA
QX70	A_12_P103719	-0.263379560215475
QX72	A_12_P103719	NA
QX74	A_12_P103719	-0.804929226201838
QX6	A_12_P103719	0.341327253046033
QX81	A_12_P103719	1.208
QX82	A_12_P103719	0.384303443522224
QX83	A_12_P103719	-0.165445574317872
QX85	A_12_P103719	0.548140513081945
QX86	A_12_P103719	NA
QX88	A_12_P103719	0.399745439784526
QX90	A_12_P103719	-1.14569655647778
QX91	A_12_P103719	0.327234848765679
QX93	A_12_P103719	0.225817091460506
QX94	A_12_P103719	0.559343836860319
QX98	A_12_P103719	0.685817091460506
QX103	A_12_P103719	1.23466058637936
QX107	A_12_P103719	NA
QX108	A_12_P103719	-0.576172746953966
QX111	A_12_P103719	-0.736172746953967
QX115	A_12_P103719	-1.27025456021547
QX11	A_12_P103719	NA
QX119	A_12_P103719	-0.136172746953967
QX120	A_12_P103719	-0.446172746953967
QX121	A_12_P103719	-1.22418290853949
QX128	A_12_P103719	-1.09867274695397
QX132	A_12_P103719	-0.258672746953967
QX134	A_12_P103719	0.121327253046033
QX13	A_12_P103719	0.287234848765679
QX135	A_12_P103719	0.109343836860319
QX136	A_12_P103719	-0.180656163139681
QX140	A_12_P103719	NA
QX141	A_12_P103719	0.229745439784526
QX142	A_12_P103719	-0.810254560215474
QX144	A_12_P103719	-0.180254560215474
QX145	A_12_P103719	0.439745439784526
QX148	A_12_P103719	-0.283379560215475
QX151	A_12_P103719	0.479343836860319
QX154	A_12_P103719	-0.126172746953967
QX15	A_12_P103719	NA
QX158	A_12_P103719	-0.970254560215474
QX159	A_12_P103719	1.16662043978453
QX161	A_12_P103719	NA
QX162	A_12_P103719	-0.343379560215475
QX164	A_12_P103719	NA
QX165	A_12_P103719	NA
QX166	A_12_P103719	-0.842000000000002
QX167	A_12_P103719	1.25814051308195
QX168	A_12_P103719	NA
QX169	A_12_P103719	-0.251859486918054
QX170	A_12_P103719	0.71934383686032
QX172	A_12_P103719	0.499160586379367
QX174	A_12_P103719	0.0891605863793672
QX16	A_12_P103719	0.455070773798162
QX17	A_12_P103719	0.751327253046033
QX176	A_12_P103719	-0.730656163139681
QX183	A_12_P103719	-0.563379560215475
QX186	A_12_P103719	-0.0986727469539666
QX188	A_12_P103719	-0.494182908539494
QX190	A_12_P103719	NA
QX191	A_12_P103719	NA
QX18	A_12_P103719	0.0649999999999999
QX19	A_12_P103719	NA
QX196	A_12_P103719	0.569982270763491
QX198	A_12_P103719	0.315022664101586
QX205	A_12_P103719	0.975424267025793
QX206	A_12_P103719	-0.857086323993054
QX207	A_12_P103719	-0.529660586379368
QX208	A_12_P103719	0.944839413620634
QX210	A_12_P103719	0.6270060802873
QX211	A_12_P103719	-0.2304939197127
QX212	A_12_P103719	-0.576172746953966
QX214	A_12_P103719	1.92149591870177
QX215	A_12_P103719	1.39502266410159
QX218	A_12_P103719	-0.9204939197127
QX221	A_12_P103719	-0.138504081298227
QX22	A_12_P103719	NA
QX225	A_12_P103719	-0.9104939197127
QX229	A_12_P103719	-0.418504081298227
QX230	A_12_P103719	0.0295060802873003
QX231	A_12_P103719	-0.824977335898414
QX232	A_12_P103719	-0.265160586379366
QX234	A_12_P103719	-0.154575732974207
QX236	A_12_P103719	0.5195060802873
QX24	A_12_P103719	-0.6204939197127
QX237	A_12_P103719	-0.3529939197127
QX27	A_12_P103719	0.724839413620634
QX34	A_12_P103719	-0.447086323993054
QX38	A_12_P103719	0.153819340323213
QX2	A_12_P103719	NA
QX39	A_12_P103719	0.352913676006946
QX40	A_12_P103719	NA
QX42	A_12_P103719	0.642299267025792
QX49	A_12_P103719	0.970749601039429
QX54	A_12_P103719	0.662913676006946
QX55	A_12_P103719	-1.08001772923651
QX59	A_12_P103719	-0.4104939197127
QX61	A_12_P103719	NA
QX62	A_12_P103719	NA
QX63	A_12_P103719	NA
QX71	A_12_P103719	-0.247700732974208
QX73	A_12_P103719	0.8395060802873
QX76	A_12_P103719	-0.620891148635753
QX77	A_12_P103719	-0.431440390919582
QX7	A_12_P103719	-0.915160586379366
QX78	A_12_P103719	0.523819340323213
QX79	A_12_P103719	0.8495060802873
QX80	A_12_P103719	0.205022664101586
QX84	A_12_P103719	-0.029660586379369
QX87	A_12_P103719	0.343827253046034
QX92	A_12_P103719	-0.172160586379366
QX8	A_12_P103719	-0.455445574317872
QX9	A_12_P103719	NA
QX96	A_12_P103719	-0.546180659676787
QX97	A_12_P103719	-0.268504081298228
QX99	A_12_P103719	-0.818504081298227
QX100	A_12_P103719	-0.104575732974207
QX101	A_12_P103719	0.515424267025793
QX102	A_12_P103719	-0.0449773358984141
QX104	A_12_P103719	-0.464977335898414
QX106	A_12_P103719	NA
QX109	A_12_P103719	0.7095060802873
QX112	A_12_P103719	-0.708504081298227
QX114	A_12_P103719	-0.858504081298227
QX10	A_12_P103719	NA
QX117	A_12_P103719	-0.0604939197126998
QX124	A_12_P103719	NA
QX125	A_12_P103719	-0.7729939197127
QX127	A_12_P103719	-1.1029939197127
QX129	A_12_P103719	NA
QX131	A_12_P103719	NA
QX133	A_12_P103719	0.5795060802873
QX12	A_12_P103719	1.1770060802873
QX137	A_12_P103719	0.919982270763491
QX138	A_12_P103719	-1.15497733589841
QX139	A_12_P103719	-0.156180659676787
QX143	A_12_P103719	0.653819340323213
QX147	A_12_P103719	-0.666180659676787
QX149	A_12_P103719	-0.844575732974207
QX14	A_12_P103719	NA
QX156	A_12_P103719	1.25998227076349
QX157	A_12_P103719	0.6670060802873
QX160	A_12_P103719	NA
QX163	A_12_P103719	-0.644977335898414
QX171	A_12_P103719	NA
QX173	A_12_P103719	0.285022664101586
QX177	A_12_P103719	-0.107700732974208
QX178	A_12_P103719	-0.654977335898414
QX179	A_12_P103719	NA
QX180	A_12_P103719	0.371495918701773
QX181	A_12_P103719	0.131495918701772
QX182	A_12_P103719	-0.754977335898414
QX184	A_12_P103719	NA
QX185	A_12_P103719	1.31998227076349
QX187	A_12_P103719	NA
QX189	A_12_P103719	0.739982270763491
QX192	A_12_P103719	NA
QX193	A_12_P103719	NA
QX153	A_12_P103719	NA
QX1	A_12_P115038	-0.690471434718526
QX194	A_12_P115038	0.250665867210281
QX195	A_12_P115038	-0.100471434718523
QX197	A_12_P115038	0.565419525157654
QX199	A_12_P115038	0.181915867210279
QX200	A_12_P115038	0.26796207467809
QX202	A_12_P115038	0.139477669760822
QX203	A_12_P115038	1.26947766976082
QX204	A_12_P115038	-0.820522330239181
QX209	A_12_P115038	1.33541952515766
QX20	A_12_P115038	-0.277
QX21	A_12_P115038	0.649528565281472
QX213	A_12_P115038	-0.94387559959229
QX216	A_12_P115038	-0.253467306231776
QX217	A_12_P115038	-0.340471434718526
QX220	A_12_P115038	-0.368084132789721
QX222	A_12_P115038	0.0861244004077101
QX223	A_12_P115038	0.0279620746780891
QX224	A_12_P115038	0.0379620746780891
QX226	A_12_P115038	-0.692906700731656
QX227	A_12_P115038	-0.51458047484234
QX228	A_12_P115038	1.07709329926834
QX233	A_12_P115038	-0.21808413278972
QX235	A_12_P115038	-0.72808413278972
QX25	A_12_P115038	0.233
QX26	A_12_P115038	0.143
QX28	A_12_P115038	0.633
QX29	A_12_P115038	-0.18458047484234
QX30	A_12_P115038	0.38566586721028
QX31	A_12_P115038	-0.39458047484234
QX32	A_12_P115038	0.0827324539313083
QX33	A_12_P115038	0.559528565281472
QX37	A_12_P115038	0.096034162032956
QX3	A_12_P115038	0.816034162032956
QX41	A_12_P115038	0.263
QX44	A_12_P115038	-0.322906700731656
QX45	A_12_P115038	-0.073467306231776
QX47	A_12_P115038	0.74
QX48	A_12_P115038	-0.82458047484234
QX51	A_12_P115038	-0.363413079783727
QX52	A_12_P115038	0.18612440040771
QX53	A_12_P115038	0.176586920216273
QX56	A_12_P115038	-0.087
QX4	A_12_P115038	-0.450471434718528
QX58	A_12_P115038	-0.473413079783727
QX60	A_12_P115038	-0.267
QX64	A_12_P115038	-0.367
QX65	A_12_P115038	-0.162037925321911
QX66	A_12_P115038	1.52308721190764e-15
QX67	A_12_P115038	-0.127267546068692
QX68	A_12_P115038	0.132732453931308
QX70	A_12_P115038	0.231388222675234
QX72	A_12_P115038	1.10462147606293
QX74	A_12_P115038	0.286586920216273
QX6	A_12_P115038	0.884621476062928
QX81	A_12_P115038	-0.0269999999999999
QX82	A_12_P115038	-0.520471434718528
QX83	A_12_P115038	-0.771854064659741
QX85	A_12_P115038	-0.74458047484234
QX86	A_12_P115038	-0.0245804748423404
QX88	A_12_P115038	0.0661244004077102
QX90	A_12_P115038	-0.540471434718528
QX91	A_12_P115038	-0.192906700731656
QX93	A_12_P115038	-0.182037925321911
QX94	A_12_P115038	-0.513965837967044
QX98	A_12_P115038	0.367962074678089
QX103	A_12_P115038	0.0265326937682239
QX107	A_12_P115038	0.841388222675234
QX108	A_12_P115038	-0.29808413278972
QX111	A_12_P115038	-0.50808413278972
QX115	A_12_P115038	-0.13387559959229
QX11	A_12_P115038	0.176586920216273
QX119	A_12_P115038	0.42191586721028
QX120	A_12_P115038	-0.62808413278972
QX121	A_12_P115038	0.0379620746780891
QX128	A_12_P115038	-0.135378523937072
QX132	A_12_P115038	-0.415378523937072
QX134	A_12_P115038	-0.0253785239370717
QX13	A_12_P115038	0.107093299268344
QX135	A_12_P115038	-0.0439658379670442
QX136	A_12_P115038	-0.383965837967044
QX140	A_12_P115038	0.686586920216273
QX141	A_12_P115038	0.876124400407709
QX142	A_12_P115038	0.44612440040771
QX144	A_12_P115038	-0.96387559959229
QX145	A_12_P115038	-0.21387559959229
QX148	A_12_P115038	-0.0186117773247662
QX151	A_12_P115038	0.236034162032956
QX154	A_12_P115038	-0.68808413278972
QX15	A_12_P115038	0.382732453931308
QX158	A_12_P115038	-0.60387559959229
QX159	A_12_P115038	0.00138822267523378
QX161	A_12_P115038	-0.0272675460686918
QX162	A_12_P115038	-0.378611777324766
QX164	A_12_P115038	0.794621476062928
QX165	A_12_P115038	-0.29458047484234
QX166	A_12_P115038	-0.247
QX167	A_12_P115038	0.63541952515766
QX168	A_12_P115038	0.00138822267523378
QX169	A_12_P115038	-0.24458047484234
QX170	A_12_P115038	0.756034162032956
QX172	A_12_P115038	0.182732453931308
QX174	A_12_P115038	0.162732453931308
QX16	A_12_P115038	0.406586920216273
QX17	A_12_P115038	0.954621476062928
QX176	A_12_P115038	-0.563965837967044
QX183	A_12_P115038	-0.518611777324766
QX186	A_12_P115038	-0.525378523937072
QX188	A_12_P115038	0.107962074678089
QX190	A_12_P115038	-0.127267546068692
QX191	A_12_P115038	0.0154195251576597
QX18	A_12_P115038	-0.74
QX19	A_12_P115038	-0.221803169139088
QX196	A_12_P115038	-0.301803169139088
QX198	A_12_P115038	-0.0852975723876044
QX205	A_12_P115038	0.57479266598715
QX206	A_12_P115038	0.185761564847784
QX207	A_12_P115038	0.0752009593476639
QX208	A_12_P115038	0.931400719510748
QX210	A_12_P115038	-0.536710258357632
QX211	A_12_P115038	0.0805841327897199
QX212	A_12_P115038	0.74191586721028
QX214	A_12_P115038	0.846630340257529
QX215	A_12_P115038	0.0347024276123956
QX218	A_12_P115038	0.0605841327897199
QX221	A_12_P115038	0.586630340257529
QX22	A_12_P115038	-0.224744814204287
QX225	A_12_P115038	-0.22941586721028
QX229	A_12_P115038	-0.0633696597424712
QX230	A_12_P115038	1.22058413278972
QX231	A_12_P115038	0.244702427612396
QX232	A_12_P115038	-0.118599280489252
QX234	A_12_P115038	0.14479266598715
QX236	A_12_P115038	-0.08941586721028
QX24	A_12_P115038	-0.34941586721028
QX237	A_12_P115038	-0.796710258357632
QX27	A_12_P115038	0.281400719510748
QX34	A_12_P115038	-0.0942384351522163
QX38	A_12_P115038	-0.265912209262901
QX2	A_12_P115038	-0.488599280489252
QX39	A_12_P115038	0.0657615648477838
QX40	A_12_P115038	-0.818599280489252
QX42	A_12_P115038	-0.0999435117453267
QX49	A_12_P115038	-0.164744814204287
QX54	A_12_P115038	-0.0842384351522163
QX55	A_12_P115038	0.738196830860912
QX59	A_12_P115038	-0.07941586721028
QX61	A_12_P115038	0.155255185795713
QX62	A_12_P115038	-0.304744814204287
QX63	A_12_P115038	-0.25066586721028
QX71	A_12_P115038	0.130056488254673
QX73	A_12_P115038	-0.38941586721028
QX76	A_12_P115038	-0.357129184696762
QX77	A_12_P115038	1.81622275519314
QX7	A_12_P115038	-0.378599280489252
QX78	A_12_P115038	-0.755912209262901
QX79	A_12_P115038	0.26058413278972
QX80	A_12_P115038	-0.135297572387604
QX84	A_12_P115038	0.225200959347664
QX87	A_12_P115038	0.17191586721028
QX92	A_12_P115038	-0.38566586721028
QX8	A_12_P115038	0.0181459353402588
QX9	A_12_P115038	-0.511803169139088
QX96	A_12_P115038	-1.0559122092629
QX97	A_12_P115038	-0.593369659742472
QX99	A_12_P115038	0.146630340257529
QX100	A_12_P115038	0.91479266598715
QX101	A_12_P115038	-0.17520733401285
QX102	A_12_P115038	0.104702427612396
QX104	A_12_P115038	-0.105297572387604
QX106	A_12_P115038	-0.191854064659741
QX109	A_12_P115038	0.23058413278972
QX112	A_12_P115038	-0.163369659742471
QX114	A_12_P115038	-0.623369659742472
QX10	A_12_P115038	0.191400719510748
QX117	A_12_P115038	0.77058413278972
QX124	A_12_P115038	-0.636710258357632
QX125	A_12_P115038	0.833289741642368
QX127	A_12_P115038	-0.516710258357632
QX129	A_12_P115038	0.391400719510748
QX131	A_12_P115038	-0.119943511745327
QX133	A_12_P115038	0.33058413278972
QX12	A_12_P115038	-0.396710258357632
QX137	A_12_P115038	-0.201803169139088
QX138	A_12_P115038	0.224702427612395
QX139	A_12_P115038	1.4540877907371
QX143	A_12_P115038	0.494087790737099
QX147	A_12_P115038	0.6640877907371
QX149	A_12_P115038	-0.24520733401285
QX14	A_12_P115038	0.281400719510748
QX156	A_12_P115038	0.808196830860912
QX157	A_12_P115038	-0.586710258357632
QX160	A_12_P115038	-0.273369659742471
QX163	A_12_P115038	0.0547024276123956
QX171	A_12_P115038	2.11983208764366e-15
QX173	A_12_P115038	-0.0352975723876044
QX177	A_12_P115038	0.0300564882546732
QX178	A_12_P115038	-0.445297572387605
QX179	A_12_P115038	0.6440877907371
QX180	A_12_P115038	-0.163369659742471
QX181	A_12_P115038	-0.203369659742471
QX182	A_12_P115038	-0.255297572387604
QX184	A_12_P115038	0.114087790737099
QX185	A_12_P115038	1.05819683086091
QX187	A_12_P115038	0.00408779073709916
QX189	A_12_P115038	-0.451803169139088
QX192	A_12_P115038	-0.305912209262901
QX193	A_12_P115038	-0.318599280489252
QX153	A_12_P115038	-0.0999435117453267
QX1	A_12_P116969	0.037078862066228
QX194	A_12_P116969	0.0439078141736598
QX195	A_12_P116969	-0.0829211379337695
QX197	A_12_P116969	0.581129213557408
QX199	A_12_P116969	-0.458175519159673
QX200	A_12_P116969	-0.0378802064737109
QX202	A_12_P116969	0.0998997983721785
QX203	A_12_P116969	0.879899798372177
QX204	A_12_P116969	-0.280100201627824
QX209	A_12_P116969	-0.128870786442586
QX20	A_12_P116969	-0.0320000000000008
QX21	A_12_P116969	-0.152921137933773
QX213	A_12_P116969	-0.0533191393697551
QX216	A_12_P116969	-0.0128737486610719
QX217	A_12_P116969	-0.252921137933771
QX220	A_12_P116969	-0.0081755191596749
QX222	A_12_P116969	-0.453319139369755
QX223	A_12_P116969	-0.0578802064737117
QX224	A_12_P116969	-0.0478802064737117
QX226	A_12_P116969	-0.444088177925598
QX227	A_12_P116969	0.241129213557414
QX228	A_12_P116969	-0.604088177925598
QX233	A_12_P116969	-0.0781755191596742
QX235	A_12_P116969	-0.0281755191596741
QX25	A_12_P116969	-0.192
QX26	A_12_P116969	-0.222
QX28	A_12_P116969	-0.162
QX29	A_12_P116969	-0.158870786442586
QX30	A_12_P116969	-0.561092185826341
QX31	A_12_P116969	-0.0688707864425863
QX32	A_12_P116969	0.254798595591025
QX33	A_12_P116969	0.687078862066227
QX37	A_12_P116969	-0.739159373062079
QX3	A_12_P116969	-0.589159373062079
QX41	A_12_P116969	0.0779999999999995
QX44	A_12_P116969	0.185911822074402
QX45	A_12_P116969	0.0471262513389271
QX47	A_12_P116969	0.225
QX48	A_12_P116969	-0.0288707864425863
QX51	A_12_P116969	0.117755509836197
QX52	A_12_P116969	0.166680860630245
QX53	A_12_P116969	-0.0522444901638026
QX56	A_12_P116969	0.0479999999999997
QX4	A_12_P116969	0.257078862066227
QX58	A_12_P116969	0.127755509836197
QX60	A_12_P116969	0.0379999999999997
QX64	A_12_P116969	0.517999999999999
QX65	A_12_P116969	0.0421197935262881
QX66	A_12_P116969	3.29250515740398e-15
QX67	A_12_P116969	0.214798595591025
QX68	A_12_P116969	0.734798595591025
QX70	A_12_P116969	0.0424231784780496
QX72	A_12_P116969	0.597647293228748
QX74	A_12_P116969	0.237755509836197
QX6	A_12_P116969	0.457647293228749
QX81	A_12_P116969	-0.0720000000000003
QX82	A_12_P116969	-0.112921137933773
QX83	A_12_P116969	-0.867915829975142
QX85	A_12_P116969	0.0311292135574138
QX86	A_12_P116969	0.00112921355741375
QX88	A_12_P116969	0.316680860630245
QX90	A_12_P116969	-0.0229211379337727
QX91	A_12_P116969	0.295911822074402
QX93	A_12_P116969	-0.0578802064737117
QX94	A_12_P116969	-0.169159373062079
QX98	A_12_P116969	0.0521197935262881
QX103	A_12_P116969	-0.0928737486610729
QX107	A_12_P116969	0.67242317847805
QX108	A_12_P116969	-0.0381755191596741
QX111	A_12_P116969	-0.158175519159674
QX115	A_12_P116969	-0.0333191393697552
QX11	A_12_P116969	0.0777555098361972
QX119	A_12_P116969	-0.408175519159674
QX120	A_12_P116969	0.041824480840326
QX121	A_12_P116969	-0.0078802064737117
QX128	A_12_P116969	-0.0123527067712512
QX132	A_12_P116969	-0.282352706771251
QX134	A_12_P116969	-0.332352706771251
QX13	A_12_P116969	-0.274088177925598
QX135	A_12_P116969	-0.789159373062079
QX136	A_12_P116969	-0.539159373062079
QX140	A_12_P116969	-0.0122444901638026
QX141	A_12_P116969	-0.193319139369755
QX142	A_12_P116969	-0.143319139369755
QX144	A_12_P116969	0.266680860630245
QX145	A_12_P116969	-0.223319139369755
QX148	A_12_P116969	-0.00757682152195031
QX151	A_12_P116969	0.360840626937921
QX154	A_12_P116969	-0.258175519159674
QX15	A_12_P116969	0.124798595591025
QX158	A_12_P116969	0.0166808606302449
QX159	A_12_P116969	-0.487576821521951
QX161	A_12_P116969	0.334798595591025
QX162	A_12_P116969	0.45242317847805
QX164	A_12_P116969	0.607647293228748
QX165	A_12_P116969	-0.378870786442586
QX166	A_12_P116969	-0.00200000000000028
QX167	A_12_P116969	0.301129213557414
QX168	A_12_P116969	-0.35757682152195
QX169	A_12_P116969	-0.0988707864425862
QX170	A_12_P116969	0.470840626937921
QX172	A_12_P116969	-0.105201404408975
QX174	A_12_P116969	-0.185201404408975
QX16	A_12_P116969	-0.102244490163803
QX17	A_12_P116969	0.547647293228748
QX176	A_12_P116969	-0.00915937306207869
QX183	A_12_P116969	0.0724231784780496
QX186	A_12_P116969	-0.132352706771251
QX188	A_12_P116969	-0.0778802064737117
QX190	A_12_P116969	-0.0852014044089748
QX191	A_12_P116969	-0.108870786442586
QX18	A_12_P116969	-0.225
QX19	A_12_P116969	-0.240736766281092
QX196	A_12_P116969	0.0292632337189084
QX198	A_12_P116969	0.253024998590603
QX205	A_12_P116969	0.258865232282926
QX206	A_12_P116969	0.768096193727083
QX207	A_12_P116969	0.0593106229916088
QX208	A_12_P116969	-0.0130170327562937
QX210	A_12_P116969	-0.71016833511857
QX211	A_12_P116969	-0.335991147506993
QX212	A_12_P116969	-0.0881755191596742
QX214	A_12_P116969	-0.0456958348210307
QX215	A_12_P116969	-0.396975001409398
QX218	A_12_P116969	0.214008852493007
QX221	A_12_P116969	-0.195695834821031
QX22	A_12_P116969	-0.130060118511121
QX225	A_12_P116969	0.0740088524930071
QX229	A_12_P116969	0.0743041651789693
QX230	A_12_P116969	0.744008852493007
QX231	A_12_P116969	0.383024998590602
QX232	A_12_P116969	0.206982967243706
QX234	A_12_P116969	0.188865232282926
QX236	A_12_P116969	-0.0459911475069928
QX24	A_12_P116969	-0.185991147506993
QX237	A_12_P116969	-0.20016833511857
QX27	A_12_P116969	-0.563017032756294
QX34	A_12_P116969	-0.381903806272918
QX38	A_12_P116969	0.503313585210095
QX2	A_12_P116969	-0.313017032756294
QX39	A_12_P116969	-0.111903806272917
QX40	A_12_P116969	-0.313017032756294
QX42	A_12_P116969	0.264607550130731
QX49	A_12_P116969	0.0199398814888788
QX54	A_12_P116969	-0.271903806272918
QX55	A_12_P116969	0.809263233718909
QX59	A_12_P116969	0.324008852493007
QX61	A_12_P116969	-0.0900601185111213
QX62	A_12_P116969	-0.190060118511121
QX63	A_12_P116969	-0.0439078141736598
QX71	A_12_P116969	-0.0353924498692692
QX73	A_12_P116969	-0.0859911475069928
QX76	A_12_P116969	-0.00404809480889624
QX77	A_12_P116969	1.00072812388422
QX7	A_12_P116969	-0.133017032756294
QX78	A_12_P116969	-0.176686414789905
QX79	A_12_P116969	0.404008852493007
QX80	A_12_P116969	0.403024998590602
QX84	A_12_P116969	-0.000689377008391251
QX87	A_12_P116969	0.501824480840326
QX92	A_12_P116969	0.56109218582634
QX8	A_12_P116969	0.382084170024857
QX9	A_12_P116969	-0.110736766281092
QX96	A_12_P116969	-0.0566864147899053
QX97	A_12_P116969	-0.0856958348210306
QX99	A_12_P116969	-0.0556958348210307
QX100	A_12_P116969	-0.0711347677170739
QX101	A_12_P116969	-0.051134767717074
QX102	A_12_P116969	0.183024998590603
QX104	A_12_P116969	0.123024998590603
QX106	A_12_P116969	-0.217915829975143
QX109	A_12_P116969	-0.325991147506993
QX112	A_12_P116969	0.404304165178969
QX114	A_12_P116969	-0.0456958348210307
QX10	A_12_P116969	0.396982967243707
QX117	A_12_P116969	0.424008852493007
QX124	A_12_P116969	-0.25016833511857
QX125	A_12_P116969	0.35983166488143
QX127	A_12_P116969	-0.15016833511857
QX129	A_12_P116969	-0.353017032756294
QX131	A_12_P116969	0.244607550130731
QX133	A_12_P116969	-0.235991147506993
QX12	A_12_P116969	-0.37016833511857
QX137	A_12_P116969	-0.260736766281092
QX138	A_12_P116969	0.503024998590603
QX139	A_12_P116969	-0.326686414789905
QX143	A_12_P116969	-0.00668641478990533
QX147	A_12_P116969	0.0233135852100947
QX149	A_12_P116969	0.0388652322829261
QX14	A_12_P116969	0.396982967243707
QX156	A_12_P116969	-0.550736766281091
QX157	A_12_P116969	-0.13016833511857
QX160	A_12_P116969	-0.0756958348210306
QX163	A_12_P116969	0.223024998590602
QX171	A_12_P116969	1.30190996872059e-15
QX173	A_12_P116969	0.373024998590602
QX177	A_12_P116969	-0.705392449869269
QX178	A_12_P116969	-0.236975001409398
QX179	A_12_P116969	-0.0766864147899053
QX180	A_12_P116969	-0.0256958348210307
QX181	A_12_P116969	0.244304165178969
QX182	A_12_P116969	0.193024998590603
QX184	A_12_P116969	0.0333135852100947
QX185	A_12_P116969	-0.220736766281092
QX187	A_12_P116969	0.00331358521009464
QX189	A_12_P116969	-0.0807367662810916
QX192	A_12_P116969	0.0433135852100947
QX193	A_12_P116969	-0.283017032756294
QX153	A_12_P116969	-0.155392449869269
QX1	A_12_P118509	0.498269327866786
QX194	A_12_P118509	-0.833301190348023
QX195	A_12_P118509	-1.19173067213319
QX197	A_12_P118509	-0.983592442941615
QX199	A_12_P118509	-2.92080119034803
QX200	A_12_P118509	-1.24366798927559
QX202	A_12_P118509	0.763407472531891
QX203	A_12_P118509	2.36340747253189
QX204	A_12_P118509	-0.826592527468116
QX209	A_12_P118509	-1.68359244294159
QX20	A_12_P118509	1.655
QX21	A_12_P118509	-1.40173067213321
QX213	A_12_P118509	2.30502410723898
QX216	A_12_P118509	0.587359047721575
QX217	A_12_P118509	0.248269327866783
QX220	A_12_P118509	0.819198809651967
QX222	A_12_P118509	-1.26497589276102
QX223	A_12_P118509	0.0263320107244093
QX224	A_12_P118509	-0.783667989275591
QX226	A_12_P118509	1.00584447821202
QX227	A_12_P118509	2.26640755705841
QX228	A_12_P118509	-3.10415552178798
QX233	A_12_P118509	0.149198809651968
QX235	A_12_P118509	1.00919880965197
QX25	A_12_P118509	-1.295
QX26	A_12_P118509	-0.225000000000003
QX28	A_12_P118509	-2.165
QX29	A_12_P118509	1.12640755705841
QX30	A_12_P118509	-2.17830119034803
QX31	A_12_P118509	1.41640755705841
QX32	A_12_P118509	1.87886869061717
QX33	A_12_P118509	2.84826932786679
QX37	A_12_P118509	-3.65434874671877
QX3	A_12_P118509	-3.94434874671877
QX41	A_12_P118509	-2.075
QX44	A_12_P118509	1.90584447821202
QX45	A_12_P118509	0.157359047721573
QX47	A_12_P118509	2.02
QX48	A_12_P118509	1.02640755705841
QX51	A_12_P118509	1.8712125909033
QX52	A_12_P118509	-0.994975892761023
QX53	A_12_P118509	-1.1587874090967
QX56	A_12_P118509	1.475
QX4	A_12_P118509	1.54826932786679
QX58	A_12_P118509	1.3712125909033
QX60	A_12_P118509	0.834999999999997
QX64	A_12_P118509	1.405
QX65	A_12_P118509	1.73633201072441
QX66	A_12_P118509	4.01068067645838e-15
QX67	A_12_P118509	1.39886869061717
QX68	A_12_P118509	2.33886869061716
QX70	A_12_P118509	0.988915674709974
QX72	A_12_P118509	1.27625222234184
QX74	A_12_P118509	-1.1287874090967
QX6	A_12_P118509	1.20625222234184
QX81	A_12_P118509	0.284999999999997
QX82	A_12_P118509	1.18826932786679
QX83	A_12_P118509	-0.709990146772057
QX85	A_12_P118509	-0.313592442941595
QX86	A_12_P118509	-1.46359244294159
QX88	A_12_P118509	-0.694975892761023
QX90	A_12_P118509	0.588269327866789
QX91	A_12_P118509	2.10584447821202
QX93	A_12_P118509	1.67633201072441
QX94	A_12_P118509	0.305651253281227
QX98	A_12_P118509	-1.01366798927559
QX103	A_12_P118509	0.157359047721573
QX107	A_12_P118509	2.19891567470997
QX108	A_12_P118509	0.179198809651968
QX111	A_12_P118509	0.229198809651968
QX115	A_12_P118509	1.64502410723898
QX11	A_12_P118509	-1.0787874090967
QX119	A_12_P118509	-2.99080119034803
QX120	A_12_P118509	0.859198809651968
QX121	A_12_P118509	-0.463667989275591
QX128	A_12_P118509	-0.223747777658163
QX132	A_12_P118509	-1.24374777765816
QX134	A_12_P118509	0.0462522223418372
QX13	A_12_P118509	-2.34415552178798
QX135	A_12_P118509	-4.78434874671877
QX136	A_12_P118509	0.415651253281227
QX140	A_12_P118509	0.191212590903295
QX141	A_12_P118509	-1.33497589276102
QX142	A_12_P118509	-0.844975892761023
QX144	A_12_P118509	3.36502410723898
QX145	A_12_P118509	0.655024107238977
QX148	A_12_P118509	0.768915674709974
QX151	A_12_P118509	1.55565125328123
QX154	A_12_P118509	0.159198809651968
QX15	A_12_P118509	-1.62113130938284
QX158	A_12_P118509	1.70502410723898
QX159	A_12_P118509	-3.78108432529003
QX161	A_12_P118509	1.60886869061716
QX162	A_12_P118509	1.02891567470997
QX164	A_12_P118509	1.31625222234184
QX165	A_12_P118509	-0.583592442941595
QX166	A_12_P118509	0.104999999999997
QX167	A_12_P118509	-1.44359244294159
QX168	A_12_P118509	-1.70108432529003
QX169	A_12_P118509	0.256407557058405
QX170	A_12_P118509	1.65565125328123
QX172	A_12_P118509	-2.34113130938284
QX174	A_12_P118509	-1.73113130938283
QX16	A_12_P118509	-0.768787409096706
QX17	A_12_P118509	1.32625222234184
QX176	A_12_P118509	-0.284348746718773
QX183	A_12_P118509	0.168915674709974
QX186	A_12_P118509	-0.133747777658162
QX188	A_12_P118509	0.00633201072440886
QX190	A_12_P118509	-0.751131309382835
QX191	A_12_P118509	-1.04359244294159
QX18	A_12_P118509	-2.02
QX19	A_12_P118509	-1.77512829143715
QX196	A_12_P118509	0.294871708562853
QX198	A_12_P118509	1.21225363397729
QX205	A_12_P118509	-0.838373512064959
QX206	A_12_P118509	2.58244685890808
QX207	A_12_P118509	-0.256038571582362
QX208	A_12_P118509	-2.95452892868677
QX210	A_12_P118509	-1.5471453969621
QX211	A_12_P118509	-1.23419880965197
QX212	A_12_P118509	-3.52080119034803
QX214	A_12_P118509	-2.94706560857953
QX215	A_12_P118509	-1.82774636602271
QX218	A_12_P118509	1.71580119034803
QX221	A_12_P118509	-2.69706560857953
QX22	A_12_P118509	-0.402185028400639
QX225	A_12_P118509	1.04580119034803
QX229	A_12_P118509	-1.84706560857953
QX230	A_12_P118509	2.55580119034803
QX231	A_12_P118509	1.26225363397729
QX232	A_12_P118509	1.52547107131323
QX234	A_12_P118509	-1.48837351206496
QX236	A_12_P118509	0.675801190348031
QX24	A_12_P118509	-0.504198809651969
QX237	A_12_P118509	-0.6671453969621
QX27	A_12_P118509	-2.48452892868677
QX34	A_12_P118509	-1.86755314109192
QX38	A_12_P118509	2.77300993775447
QX2	A_12_P118509	0.715471071313228
QX39	A_12_P118509	-1.38755314109192
QX40	A_12_P118509	-0.0245289286867721
QX42	A_12_P118509	0.995518055406037
QX49	A_12_P118509	-1.66218502840064
QX54	A_12_P118509	-3.50755314109192
QX55	A_12_P118509	3.20487170856285
QX59	A_12_P118509	0.99580119034803
QX61	A_12_P118509	-1.02218502840064
QX62	A_12_P118509	1.50781497159936
QX63	A_12_P118509	0.833301190348035
QX71	A_12_P118509	0.655518055406036
QX73	A_12_P118509	0.595801190348031
QX76	A_12_P118509	2.28025197727949
QX77	A_12_P118509	2.88886746023201
QX7	A_12_P118509	0.685471071313228
QX78	A_12_P118509	0.503009937754468
QX79	A_12_P118509	0.695801190348031
QX80	A_12_P118509	1.23225363397729
QX84	A_12_P118509	-0.646038571582362
QX87	A_12_P118509	1.80919880965197
QX92	A_12_P118509	2.17830119034803
QX8	A_12_P118509	0.860009853227942
QX9	A_12_P118509	1.01487170856285
QX96	A_12_P118509	1.02300993775447
QX97	A_12_P118509	1.11293439142047
QX99	A_12_P118509	-0.417065608579528
QX100	A_12_P118509	0.151626487935041
QX101	A_12_P118509	-1.19837351206496
QX102	A_12_P118509	0.95225363397729
QX104	A_12_P118509	0.78225363397729
QX106	A_12_P118509	-0.169990146772057
QX109	A_12_P118509	-2.93419880965197
QX112	A_12_P118509	2.70293439142047
QX114	A_12_P118509	0.852934391420472
QX10	A_12_P118509	1.92547107131323
QX117	A_12_P118509	2.08580119034803
QX124	A_12_P118509	-0.6971453969621
QX125	A_12_P118509	1.2428546030379
QX127	A_12_P118509	-0.1071453969621
QX129	A_12_P118509	-1.95452892868677
QX131	A_12_P118509	0.725518055406036
QX133	A_12_P118509	-2.70419880965197
QX12	A_12_P118509	-1.0271453969621
QX137	A_12_P118509	-1.27512829143715
QX138	A_12_P118509	1.42225363397729
QX139	A_12_P118509	-2.24699006224553
QX143	A_12_P118509	-1.93699006224553
QX147	A_12_P118509	0.413009937754468
QX149	A_12_P118509	0.0916264879350418
QX14	A_12_P118509	2.17547107131323
QX156	A_12_P118509	-1.93512829143715
QX157	A_12_P118509	-0.7671453969621
QX160	A_12_P118509	0.872934391420472
QX163	A_12_P118509	1.07225363397729
QX171	A_12_P118509	-7.71431529766886e-15
QX173	A_12_P118509	1.44225363397729
QX177	A_12_P118509	-2.58448194459396
QX178	A_12_P118509	0.242253633977289
QX179	A_12_P118509	-1.35699006224553
QX180	A_12_P118509	0.0329343914204726
QX181	A_12_P118509	2.39293439142047
QX182	A_12_P118509	0.94225363397729
QX184	A_12_P118509	1.82300993775447
QX185	A_12_P118509	-2.32512829143715
QX187	A_12_P118509	-1.24699006224553
QX189	A_12_P118509	0.0148717085628524
QX192	A_12_P118509	1.35300993775447
QX193	A_12_P118509	-0.874528928686773
QX153	A_12_P118509	0.535518055406036
QX1	A_12_P101525	0.513593476101661
QX194	A_12_P101525	-0.315495050348435
QX195	A_12_P101525	0.613593476101659
QX197	A_12_P101525	-0.495690917724584
QX199	A_12_P101525	1.14825494965157
QX200	A_12_P101525	0.51778327739063
QX202	A_12_P101525	0.624225447258471
QX203	A_12_P101525	-2.30577455274152
QX204	A_12_P101525	0.764225447258479
QX209	A_12_P101525	-0.0356909177245874
QX20	A_12_P101525	-1.009
QX21	A_12_P101525	0.123593476101661
QX213	A_12_P101525	0.224628712238676
QX216	A_12_P101525	0.765603959721254
QX217	A_12_P101525	-0.89640652389834
QX220	A_12_P101525	0.46825494965157
QX222	A_12_P101525	0.504628712238678
QX223	A_12_P101525	0.627783277390631
QX224	A_12_P101525	-1.13221672260937
QX226	A_12_P101525	0.16631136751478
QX227	A_12_P101525	-1.53569091772459
QX228	A_12_P101525	-0.52368863248522
QX233	A_12_P101525	0.828254949651569
QX235	A_12_P101525	-0.811745050348431
QX25	A_12_P101525	-0.719
QX26	A_12_P101525	0.651
QX28	A_12_P101525	0.561
QX29	A_12_P101525	0.284309082275413
QX30	A_12_P101525	0.939504949651568
QX31	A_12_P101525	0.634309082275413
QX32	A_12_P101525	0.0349554446167252
QX33	A_12_P101525	-0.796406523898338
QX37	A_12_P101525	2.42416362591234
QX3	A_12_P101525	1.36416362591234
QX41	A_12_P101525	0.611
QX44	A_12_P101525	-1.27368863248522
QX45	A_12_P101525	-0.624396040278745
QX47	A_12_P101525	-1.355
QX48	A_12_P101525	-1.02569091772459
QX51	A_12_P101525	0.535246964688282
QX52	A_12_P101525	-0.595371287761324
QX53	A_12_P101525	0.00524696468828189
QX56	A_12_P101525	0.471
QX4	A_12_P101525	0.113593476101662
QX58	A_12_P101525	-0.194753035311718
QX60	A_12_P101525	-0.679
QX64	A_12_P101525	0.391
QX65	A_12_P101525	0.267783277390632
QX66	A_12_P101525	-3.05745012640912e-15
QX67	A_12_P101525	-1.33504455538327
QX68	A_12_P101525	0.0649554446167251
QX70	A_12_P101525	-0.87374587529036
QX72	A_12_P101525	-1.34312871365854
QX74	A_12_P101525	-0.364753035311718
QX6	A_12_P101525	-1.46312871365854
QX81	A_12_P101525	0.101
QX82	A_12_P101525	-0.0564065238983381
QX83	A_12_P101525	0.355215547955341
QX85	A_12_P101525	0.314309082275413
QX86	A_12_P101525	-0.195690917724587
QX88	A_12_P101525	-0.635371287761324
QX90	A_12_P101525	0.133593476101662
QX91	A_12_P101525	0.21631136751478
QX93	A_12_P101525	0.327783277390632
QX94	A_12_P101525	-0.545836374087657
QX98	A_12_P101525	0.417783277390632
QX103	A_12_P101525	-0.714396040278745
QX107	A_12_P101525	-0.333745875290359
QX108	A_12_P101525	0.968254949651569
QX111	A_12_P101525	0.598254949651569
QX115	A_12_P101525	0.594628712238676
QX11	A_12_P101525	0.745246964688282
QX119	A_12_P101525	1.01825494965157
QX120	A_12_P101525	0.218254949651569
QX121	A_12_P101525	0.607783277390631
QX128	A_12_P101525	0.826871286341463
QX132	A_12_P101525	0.136871286341464
QX134	A_12_P101525	0.786871286341464
QX13	A_12_P101525	-0.69368863248522
QX135	A_12_P101525	1.16416362591234
QX136	A_12_P101525	-0.445836374087657
QX140	A_12_P101525	0.475246964688282
QX141	A_12_P101525	0.324628712238677
QX142	A_12_P101525	0.394628712238677
QX144	A_12_P101525	-1.84537128776132
QX145	A_12_P101525	0.784628712238676
QX148	A_12_P101525	0.29625412470964
QX151	A_12_P101525	-1.34583637408766
QX154	A_12_P101525	0.958254949651569
QX15	A_12_P101525	1.38495544461673
QX158	A_12_P101525	0.414628712238677
QX159	A_12_P101525	-0.14374587529036
QX161	A_12_P101525	-1.04504455538328
QX162	A_12_P101525	-1.62374587529036
QX164	A_12_P101525	-0.163128713658536
QX165	A_12_P101525	-0.675690917724587
QX166	A_12_P101525	-0.379
QX167	A_12_P101525	-0.395690917724587
QX168	A_12_P101525	0.336254124709641
QX169	A_12_P101525	1.08430908227541
QX170	A_12_P101525	-1.52583637408766
QX172	A_12_P101525	-0.0450445553832748
QX174	A_12_P101525	0.684955444616725
QX16	A_12_P101525	-0.364753035311718
QX17	A_12_P101525	0.186871286341464
QX176	A_12_P101525	-0.775836374087657
QX183	A_12_P101525	0.64625412470964
QX186	A_12_P101525	0.966871286341463
QX188	A_12_P101525	0.497783277390632
QX190	A_12_P101525	0.774955444616725
QX191	A_12_P101525	-0.505690917724586
QX18	A_12_P101525	1.355
QX19	A_12_P101525	-0.125416423201475
QX196	A_12_P101525	0.664583576798525
QX198	A_12_P101525	-0.0148462733907944
QX205	A_12_P101525	0.475618812935539
QX206	A_12_P101525	0.217301468211644
QX207	A_12_P101525	0.0165940604181171
QX208	A_12_P101525	0.395945545313588
QX210	A_12_P101525	1.21786138703833
QX211	A_12_P101525	-0.330754949651568
QX212	A_12_P101525	0.878254949651569
QX214	A_12_P101525	-0.641226621912505
QX215	A_12_P101525	0.685153726609206
QX218	A_12_P101525	-1.23075494965157
QX221	A_12_P101525	0.488773378087494
QX22	A_12_P101525	-0.163762934614856
QX225	A_12_P101525	-0.840754949651569
QX229	A_12_P101525	0.418773378087495
QX230	A_12_P101525	-2.41075494965157
QX231	A_12_P101525	0.595153726609206
QX232	A_12_P101525	0.525945545313588
QX234	A_12_P101525	0.335618812935539
QX236	A_12_P101525	0.839245050348431
QX24	A_12_P101525	-0.650754949651568
QX237	A_12_P101525	-0.552138612961673
QX27	A_12_P101525	0.155945545313588
QX34	A_12_P101525	1.13730146821164
QX38	A_12_P101525	0.295299182972276
QX2	A_12_P101525	-0.684054454686412
QX39	A_12_P101525	0.577301468211643
QX40	A_12_P101525	-0.234054454686412
QX42	A_12_P101525	-0.112755774593497
QX49	A_12_P101525	-0.183762934614856
QX54	A_12_P101525	0.487301468211643
QX55	A_12_P101525	-0.325416423201475
QX59	A_12_P101525	-1.10075494965157
QX61	A_12_P101525	0.986237065385145
QX62	A_12_P101525	-0.853762934614856
QX63	A_12_P101525	0.315495050348429
QX71	A_12_P101525	0.0772442254065034
QX73	A_12_P101525	0.519245050348432
QX76	A_12_P101525	-0.621677014358552
QX77	A_12_P101525	0.213663366898956
QX7	A_12_P101525	0.155945545313588
QX78	A_12_P101525	0.295299182972276
QX79	A_12_P101525	0.249245050348432
QX80	A_12_P101525	0.635153726609206
QX84	A_12_P101525	0.556594060418117
QX87	A_12_P101525	-1.43174505034843
QX92	A_12_P101525	-0.939504949651569
QX8	A_12_P101525	-0.044784452044659
QX9	A_12_P101525	-0.715416423201475
QX96	A_12_P101525	-0.524700817027724
QX97	A_12_P101525	0.588773378087495
QX99	A_12_P101525	-1.01122662191251
QX100	A_12_P101525	0.235618812935539
QX101	A_12_P101525	-0.89438118706446
QX102	A_12_P101525	-1.31484627339079
QX104	A_12_P101525	0.475153726609206
QX106	A_12_P101525	-0.0147844520446591
QX109	A_12_P101525	1.12924505034843
QX112	A_12_P101525	-1.79122662191251
QX114	A_12_P101525	0.268773378087495
QX10	A_12_P101525	-0.0440544546864117
QX117	A_12_P101525	0.0992450503484317
QX124	A_12_P101525	-0.162138612961673
QX125	A_12_P101525	-0.992138612961673
QX127	A_12_P101525	-0.092138612961673
QX129	A_12_P101525	0.335945545313588
QX131	A_12_P101525	0.297244225406504
QX133	A_12_P101525	-0.240754949651569
QX12	A_12_P101525	-0.012138612961673
QX137	A_12_P101525	-0.415416423201475
QX138	A_12_P101525	0.545153726609206
QX139	A_12_P101525	1.07529918297228
QX143	A_12_P101525	-0.254700817027724
QX147	A_12_P101525	1.44529918297228
QX149	A_12_P101525	0.545618812935539
QX14	A_12_P101525	-1.37405445468641
QX156	A_12_P101525	0.244583576798525
QX157	A_12_P101525	0.657861387038327
QX160	A_12_P101525	0.108773378087495
QX163	A_12_P101525	0.315153726609206
QX171	A_12_P101525	-1.07552855510562e-15
QX173	A_12_P101525	-1.64484627339079
QX177	A_12_P101525	1.2572442254065
QX178	A_12_P101525	0.575153726609206
QX179	A_12_P101525	-0.484700817027724
QX180	A_12_P101525	-0.631226621912505
QX181	A_12_P101525	0.0687733780874946
QX182	A_12_P101525	-1.16484627339079
QX184	A_12_P101525	0.185299182972276
QX185	A_12_P101525	0.144583576798525
QX187	A_12_P101525	0.605299182972276
QX189	A_12_P101525	0.344583576798525
QX192	A_12_P101525	0.015299182972276
QX193	A_12_P101525	0.475945545313588
QX153	A_12_P101525	0.177244225406503
QX1	A_12_P117633	-0.0798055101383623
QX194	A_12_P117633	-0.0653718706862323
QX195	A_12_P117633	0.140194489861637
QX197	A_12_P117633	-0.460355702395526
QX199	A_12_P117633	-0.85412187068623
QX200	A_12_P117633	-0.4487465229847
QX202	A_12_P117633	0.502474150288615
QX203	A_12_P117633	0.552474150288615
QX204	A_12_P117633	-0.287525849711384
QX209	A_12_P117633	-0.0503557023955247
QX20	A_12_P117633	-0.0370000000000014
QX21	A_12_P117633	-0.259805510138361
QX213	A_12_P117633	-0.169028903014673
QX216	A_12_P117633	0.0897025034510157
QX217	A_12_P117633	-0.149805510138362
QX220	A_12_P117633	-0.00412187068623088
QX222	A_12_P117633	0.360971096985327
QX223	A_12_P117633	-0.0387465229847009
QX224	A_12_P117633	-0.0287465229847009
QX226	A_12_P117633	-0.15846154784032
QX227	A_12_P117633	0.249644297604475
QX228	A_12_P117633	-0.81846154784032
QX233	A_12_P117633	-0.00412187068623082
QX235	A_12_P117633	0.235878129313769
QX25	A_12_P117633	0.0229999999999992
QX26	A_12_P117633	-0.157000000000001
QX28	A_12_P117633	-0.137000000000001
QX29	A_12_P117633	-0.110355702395525
QX30	A_12_P117633	-0.350371870686231
QX31	A_12_P117633	-0.0403557023955251
QX32	A_12_P117633	0.210090942245146
QX33	A_12_P117633	0.490194489861639
QX37	A_12_P117633	-0.724641113426162
QX3	A_12_P117633	-0.244641113426162
QX41	A_12_P117633	0.0229999999999992
QX44	A_12_P117633	0.22153845215968
QX45	A_12_P117633	-0.0302974965489849
QX47	A_12_P117633	0.2
QX48	A_12_P117633	0.129644297604475
QX51	A_12_P117633	-0.0827319173944478
QX52	A_12_P117633	0.260971096985327
QX53	A_12_P117633	0.187268082605552
QX56	A_12_P117633	0.0729999999999992
QX4	A_12_P117633	0.200194489861638
QX58	A_12_P117633	0.187268082605552
QX60	A_12_P117633	0.0229999999999992
QX64	A_12_P117633	0.0129999999999992
QX65	A_12_P117633	-0.00874652298470086
QX66	A_12_P117633	1.40946282423116e-15
QX67	A_12_P117633	0.320090942245146
QX68	A_12_P117633	0.610090942245146
QX70	A_12_P117633	0.258023441094808
QX72	A_12_P117633	0.493652920692851
QX74	A_12_P117633	-0.00273191739444785
QX6	A_12_P117633	0.353652920692851
QX81	A_12_P117633	0.0729999999999992
QX82	A_12_P117633	0.0201944898616384
QX83	A_12_P117633	-0.436782108338923
QX85	A_12_P117633	-0.100355702395525
QX86	A_12_P117633	-0.110355702395525
QX88	A_12_P117633	-0.129028903014673
QX90	A_12_P117633	0.420194489861638
QX91	A_12_P117633	0.26153845215968
QX93	A_12_P117633	0.0312534770152991
QX94	A_12_P117633	0.0653588865738379
QX98	A_12_P117633	0.0112534770152991
QX103	A_12_P117633	0.0297025034510151
QX107	A_12_P117633	0.468023441094808
QX108	A_12_P117633	-0.0341218706862308
QX111	A_12_P117633	-0.0841218706862309
QX115	A_12_P117633	0.170971096985327
QX11	A_12_P117633	-0.0127319173944479
QX119	A_12_P117633	-0.634121870686231
QX120	A_12_P117633	0.195878129313769
QX121	A_12_P117633	0.101253477015299
QX128	A_12_P117633	-0.0463470793071489
QX132	A_12_P117633	-0.346347079307149
QX134	A_12_P117633	0.323652920692851
QX13	A_12_P117633	-0.26846154784032
QX135	A_12_P117633	-0.684641113426162
QX136	A_12_P117633	-0.134641113426162
QX140	A_12_P117633	-0.162731917394448
QX141	A_12_P117633	-0.179028903014673
QX142	A_12_P117633	-0.199028903014673
QX144	A_12_P117633	0.440971096985327
QX145	A_12_P117633	-0.529028903014673
QX148	A_12_P117633	-0.0119765589051922
QX151	A_12_P117633	0.345358886573838
QX154	A_12_P117633	-0.0141218706862308
QX15	A_12_P117633	-0.409909057754854
QX158	A_12_P117633	-0.039028903014673
QX159	A_12_P117633	-0.271976558905192
QX161	A_12_P117633	0.390090942245146
QX162	A_12_P117633	0.378023441094808
QX164	A_12_P117633	0.293652920692851
QX165	A_12_P117633	0.119644297604475
QX166	A_12_P117633	0.102999999999999
QX167	A_12_P117633	-0.270355702395525
QX168	A_12_P117633	-0.331976558905192
QX169	A_12_P117633	0.179644297604475
QX170	A_12_P117633	0.295358886573838
QX172	A_12_P117633	-0.239909057754854
QX174	A_12_P117633	-0.039909057754854
QX16	A_12_P117633	-0.142731917394448
QX17	A_12_P117633	0.173652920692851
QX176	A_12_P117633	0.205358886573838
QX183	A_12_P117633	-0.121976558905192
QX186	A_12_P117633	0.133652920692851
QX188	A_12_P117633	0.0712534770152991
QX190	A_12_P117633	0.020090942245146
QX191	A_12_P117633	-0.190355702395525
QX18	A_12_P117633	-0.2
QX19	A_12_P117633	-0.3290617687659
QX196	A_12_P117633	-0.0190617687658999
QX198	A_12_P117633	0.0361026279462996
QX205	A_12_P117633	-0.00828516164221133
QX206	A_12_P117633	0.242282193532141
QX207	A_12_P117633	-0.00955375517652296
QX208	A_12_P117633	-0.439165316382393
QX210	A_12_P117633	-0.435603337934687
QX211	A_12_P117633	-0.173378129313769
QX212	A_12_P117633	-0.184121870686231
QX214	A_12_P117633	-0.108002781612239
QX215	A_12_P117633	-0.5338973720537
QX218	A_12_P117633	0.126621870686231
QX221	A_12_P117633	-0.0180027816122392
QX22	A_12_P117633	-0.011988176021986
QX225	A_12_P117633	0.146621870686231
QX229	A_12_P117633	-0.118002781612239
QX230	A_12_P117633	0.476621870686231
QX231	A_12_P117633	0.2161026279463
QX232	A_12_P117633	0.000834683617607653
QX234	A_12_P117633	0.111714838357789
QX236	A_12_P117633	0.156621870686231
QX24	A_12_P117633	0.086621870686231
QX237	A_12_P117633	-0.345603337934687
QX27	A_12_P117633	-0.209165316382392
QX34	A_12_P117633	-0.0677178064678587
QX38	A_12_P117633	0.690388038976937
QX2	A_12_P117633	-0.0191653163823923
QX39	A_12_P117633	-0.167717806467859
QX40	A_12_P117633	-0.139165316382392
QX42	A_12_P117633	0.0187671824672694
QX49	A_12_P117633	0.108011823978014
QX54	A_12_P117633	-0.227717806467859
QX55	A_12_P117633	0.6109382312341
QX59	A_12_P117633	0.326621870686231
QX61	A_12_P117633	-0.271988176021986
QX62	A_12_P117633	-0.011988176021986
QX63	A_12_P117633	0.065371870686229
QX71	A_12_P117633	0.0987671824672694
QX73	A_12_P117633	0.076621870686231
QX76	A_12_P117633	0.217076125849078
QX77	A_12_P117633	0.363581247124154
QX7	A_12_P117633	0.0708346836176077
QX78	A_12_P117633	-0.0796119610230634
QX79	A_12_P117633	-0.413378129313769
QX80	A_12_P117633	0.2861026279463
QX84	A_12_P117633	-0.079553755176523
QX87	A_12_P117633	0.455878129313769
QX92	A_12_P117633	0.35037187068623
QX8	A_12_P117633	-0.0467821083389233
QX9	A_12_P117633	0.0309382312341002
QX96	A_12_P117633	-0.00961196102306338
QX97	A_12_P117633	0.331997218387761
QX99	A_12_P117633	-0.428002781612239
QX100	A_12_P117633	0.331714838357789
QX101	A_12_P117633	-0.568285161642211
QX102	A_12_P117633	-0.0438973720537004
QX104	A_12_P117633	0.0761026279462996
QX106	A_12_P117633	-0.0667821083389232
QX109	A_12_P117633	0.036621870686231
QX112	A_12_P117633	0.361997218387761
QX114	A_12_P117633	0.121997218387761
QX10	A_12_P117633	0.290834683617607
QX117	A_12_P117633	0.396621870686231
QX124	A_12_P117633	-0.185603337934687
QX125	A_12_P117633	0.214396662065313
QX127	A_12_P117633	-0.255603337934687
QX129	A_12_P117633	-0.409165316382393
QX131	A_12_P117633	-0.171232817532731
QX133	A_12_P117633	-0.243378129313769
QX12	A_12_P117633	-0.325603337934687
QX137	A_12_P117633	-0.2790617687659
QX138	A_12_P117633	0.1761026279463
QX139	A_12_P117633	-0.0196119610230634
QX143	A_12_P117633	-0.0696119610230634
QX147	A_12_P117633	0.0603880389769366
QX149	A_12_P117633	-0.0282851616422113
QX14	A_12_P117633	0.350834683617608
QX156	A_12_P117633	-0.1590617687659
QX157	A_12_P117633	-0.0456033379346871
QX160	A_12_P117633	0.00199721838776085
QX163	A_12_P117633	0.1361026279463
QX171	A_12_P117633	-1.81365339413375e-15
QX173	A_12_P117633	0.2661026279463
QX177	A_12_P117633	-0.421232817532731
QX178	A_12_P117633	0.0761026279462996
QX179	A_12_P117633	-0.239611961023063
QX180	A_12_P117633	-0.0580027816122392
QX181	A_12_P117633	0.221997218387761
QX182	A_12_P117633	0.1861026279463
QX184	A_12_P117633	0.150388038976937
QX185	A_12_P117633	-0.0890617687658999
QX187	A_12_P117633	-0.0196119610230634
QX189	A_12_P117633	0.0409382312341002
QX192	A_12_P117633	0.180388038976937
QX193	A_12_P117633	-0.0991653163823924
QX153	A_12_P117633	0.108767182467269
QX1	A_12_P109287	0.222070762943444
QX194	A_12_P109287	-0.115822057220083
QX195	A_12_P109287	0.342070762943444
QX197	A_12_P109287	-0.461655880819212
QX199	A_12_P109287	-0.461238723886747
QX200	A_12_P109287	-0.0475800635778669
QX202	A_12_P109287	-0.188441543460218
QX203	A_12_P109287	0.601558456539782
QX204	A_12_P109287	-0.508441543460219
QX209	A_12_P109287	0.268344119180793
QX20	A_12_P109287	-0.0760000000000004
QX21	A_12_P109287	-0.147929237056555
QX213	A_12_P109287	-0.168741542915061
QX216	A_12_P109287	0.0693423542239351
QX217	A_12_P109287	-0.0779292370565553
QX220	A_12_P109287	-0.0212387238867486
QX222	A_12_P109287	0.0912584570849394
QX223	A_12_P109287	-0.027580063577868
QX224	A_12_P109287	-0.00758006357786795
QX226	A_12_P109287	-0.171178980766678
QX227	A_12_P109287	0.0783441191807922
QX228	A_12_P109287	-0.391178980766678
QX233	A_12_P109287	-0.0112387238867478
QX235	A_12_P109287	-0.251238723886748
QX25	A_12_P109287	-0.566
QX26	A_12_P109287	0.104
QX28	A_12_P109287	-0.546
QX29	A_12_P109287	0.208344119180792
QX30	A_12_P109287	-0.145822057220081
QX31	A_12_P109287	0.168344119180792
QX32	A_12_P109287	0.250095737057911
QX33	A_12_P109287	0.402070762943444
QX37	A_12_P109287	-0.0904255399390415
QX3	A_12_P109287	-0.0104255399390414
QX41	A_12_P109287	0.324
QX44	A_12_P109287	-0.0211789807666782
QX45	A_12_P109287	-0.0206576457760651
QX47	A_12_P109287	-0.215
QX48	A_12_P109287	-0.101655880819208
QX51	A_12_P109287	-0.224623594574529
QX52	A_12_P109287	-0.088741542915061
QX53	A_12_P109287	-0.144623594574529
QX56	A_12_P109287	0.114
QX4	A_12_P109287	0.212070762943444
QX58	A_12_P109287	0.115376405425471
QX60	A_12_P109287	0.0839999999999997
QX64	A_12_P109287	-0.0360000000000002
QX65	A_12_P109287	0.172419936422132
QX66	A_12_P109287	2.34014196909271e-15
QX67	A_12_P109287	0.210095737057911
QX68	A_12_P109287	0.500095737057911
QX70	A_12_P109287	0.184314952316599
QX72	A_12_P109287	0.319232746594591
QX74	A_12_P109287	-0.0246235945745295
QX6	A_12_P109287	0.359232746594591
QX81	A_12_P109287	0.0639999999999998
QX82	A_12_P109287	0.152070762943444
QX83	A_12_P109287	-0.496797429020058
QX85	A_12_P109287	-0.111655880819208
QX86	A_12_P109287	0.00834411918079212
QX88	A_12_P109287	-0.078741542915061
QX90	A_12_P109287	0.0420707629434439
QX91	A_12_P109287	-0.251178980766678
QX93	A_12_P109287	0.072419936422132
QX94	A_12_P109287	-0.0604255399390414
QX98	A_12_P109287	-0.067580063577868
QX103	A_12_P109287	0.079342354223935
QX107	A_12_P109287	0.424314952316599
QX108	A_12_P109287	-0.0112387238867478
QX111	A_12_P109287	-0.261238723886748
QX115	A_12_P109287	0.151258457084939
QX11	A_12_P109287	-0.0646235945745295
QX119	A_12_P109287	-0.871238723886748
QX120	A_12_P109287	0.088761276113252
QX121	A_12_P109287	0.0324199364221321
QX128	A_12_P109287	-0.000767253405409061
QX132	A_12_P109287	-0.460767253405409
QX134	A_12_P109287	0.359232746594591
QX13	A_12_P109287	-0.301178980766678
QX135	A_12_P109287	-0.0604255399390414
QX136	A_12_P109287	-0.000425539939041429
QX140	A_12_P109287	-0.0146235945745295
QX141	A_12_P109287	0.261258457084939
QX142	A_12_P109287	-0.218741542915061
QX144	A_12_P109287	0.211258457084939
QX145	A_12_P109287	-0.168741542915061
QX148	A_12_P109287	-0.00568504768340074
QX151	A_12_P109287	0.219574460060959
QX154	A_12_P109287	-0.0812387238867479
QX15	A_12_P109287	-0.209904262942089
QX158	A_12_P109287	-0.218741542915061
QX159	A_12_P109287	-0.305685047683401
QX161	A_12_P109287	0.220095737057911
QX162	A_12_P109287	0.184314952316599
QX164	A_12_P109287	0.409232746594591
QX165	A_12_P109287	0.138344119180792
QX166	A_12_P109287	0.534
QX167	A_12_P109287	-0.131655880819208
QX168	A_12_P109287	-0.255685047683401
QX169	A_12_P109287	0.0383441191807922
QX170	A_12_P109287	0.229574460060959
QX172	A_12_P109287	0.0500957370579106
QX174	A_12_P109287	0.0800957370579106
QX16	A_12_P109287	0.165376405425471
QX17	A_12_P109287	0.489232746594591
QX176	A_12_P109287	-0.0804255399390414
QX183	A_12_P109287	-0.0356850476834007
QX186	A_12_P109287	-0.110767253405409
QX188	A_12_P109287	0.062419936422132
QX190	A_12_P109287	0.0500957370579106
QX191	A_12_P109287	-0.0216558808192077
QX18	A_12_P109287	0.215
QX19	A_12_P109287	-0.206285122616394
QX196	A_12_P109287	-0.226285122616394
QX198	A_12_P109287	0.0512185745011209
QX205	A_12_P109287	0.162902571525101
QX206	A_12_P109287	0.380465133673484
QX207	A_12_P109287	-0.0290135313359025
QX208	A_12_P109287	-0.168260148501927
QX210	A_12_P109287	-0.439123138965247
QX211	A_12_P109287	0.0404053905534145
QX212	A_12_P109287	-0.141238723886748
QX214	A_12_P109287	0.0140640508622943
QX215	A_12_P109287	-0.218781425498879
QX218	A_12_P109287	0.120405390553414
QX221	A_12_P109287	0.0740640508622943
QX22	A_12_P109287	0.137020519865633
QX225	A_12_P109287	-0.0695946094465855
QX229	A_12_P109287	-0.265935949137706
QX230	A_12_P109287	0.820405390553415
QX231	A_12_P109287	0.131218574501121
QX232	A_12_P109287	-0.0182601485019271
QX234	A_12_P109287	-0.0770974284748987
QX236	A_12_P109287	-0.129594609446585
QX24	A_12_P109287	-0.00959460944658553
QX237	A_12_P109287	-0.169123138965247
QX27	A_12_P109287	-0.188260148501927
QX34	A_12_P109287	-0.0895348663265163
QX38	A_12_P109287	0.379988233620954
QX2	A_12_P109287	-0.068260148501927
QX39	A_12_P109287	0.100465133673484
QX40	A_12_P109287	-0.268260148501927
QX42	A_12_P109287	0.0359590667567614
QX49	A_12_P109287	0.267020519865633
QX54	A_12_P109287	0.0604651336734837
QX55	A_12_P109287	0.533714877383606
QX59	A_12_P109287	0.660405390553415
QX61	A_12_P109287	-0.352979480134367
QX62	A_12_P109287	0.087020519865633
QX63	A_12_P109287	0.115822057220079
QX71	A_12_P109287	0.0759590667567614
QX73	A_12_P109287	0.410405390553414
QX76	A_12_P109287	0.0542830825591742
QX77	A_12_P109287	0.94054803814672
QX7	A_12_P109287	-0.0782601485019271
QX78	A_12_P109287	-1.17663790456862e-05
QX79	A_12_P109287	0.190405390553415
QX80	A_12_P109287	0.171218574501121
QX84	A_12_P109287	-0.0990135313359024
QX87	A_12_P109287	0.128761276113252
QX92	A_12_P109287	0.145822057220081
QX8	A_12_P109287	0.323202570979943
QX9	A_12_P109287	0.0237148773836061
QX96	A_12_P109287	-0.150011766379046
QX97	A_12_P109287	0.0540640508622943
QX99	A_12_P109287	-0.0959359491377058
QX100	A_12_P109287	0.102902571525101
QX101	A_12_P109287	-0.0970974284748987
QX102	A_12_P109287	-0.178781425498879
QX104	A_12_P109287	-0.118781425498879
QX106	A_12_P109287	0.323202570979943
QX109	A_12_P109287	-0.159594609446585
QX112	A_12_P109287	0.0840640508622943
QX114	A_12_P109287	-0.0559359491377057
QX10	A_12_P109287	0.161739851498073
QX117	A_12_P109287	0.130405390553414
QX124	A_12_P109287	-0.269123138965247
QX125	A_12_P109287	0.220876861034753
QX127	A_12_P109287	0.0908768610347532
QX129	A_12_P109287	-0.258260148501927
QX131	A_12_P109287	-0.0540409332432386
QX133	A_12_P109287	-0.00959460944658553
QX12	A_12_P109287	-0.409123138965247
QX137	A_12_P109287	-0.246285122616394
QX138	A_12_P109287	-0.118781425498879
QX139	A_12_P109287	0.229988233620954
QX143	A_12_P109287	-0.0900117663790457
QX147	A_12_P109287	-0.100011766379046
QX149	A_12_P109287	0.0529025715251014
QX14	A_12_P109287	0.191739851498073
QX156	A_12_P109287	-0.126285122616394
QX157	A_12_P109287	-0.389123138965247
QX160	A_12_P109287	-0.0259359491377057
QX163	A_12_P109287	0.0812185745011209
QX171	A_12_P109287	-2.54223725404401e-15
QX173	A_12_P109287	0.171218574501121
QX177	A_12_P109287	-0.124040933243239
QX178	A_12_P109287	-0.108781425498879
QX179	A_12_P109287	-0.300011766379046
QX180	A_12_P109287	-0.105935949137706
QX181	A_12_P109287	0.134064050862294
QX182	A_12_P109287	-0.00878142549887915
QX184	A_12_P109287	0.0899882336209542
QX185	A_12_P109287	-0.0462851226163939
QX187	A_12_P109287	-0.130011766379046
QX189	A_12_P109287	0.103714877383606
QX192	A_12_P109287	0.0399882336209543
QX193	A_12_P109287	-0.168260148501927
QX153	A_12_P109287	-0.124040933243239
QX1	A_12_P100127	0.191373081415893
QX194	A_12_P100127	-0.201480978662768
QX195	A_12_P100127	-0.028626918584103
QX197	A_12_P100127	-0.83706876219917
QX199	A_12_P100127	-0.440230978662767
QX200	A_12_P100127	0.0439100237080371
QX202	A_12_P100127	-0.195276831379012
QX203	A_12_P100127	0.544723168620985
QX204	A_12_P100127	-0.345276831379015
QX209	A_12_P100127	0.302931237800832
QX20	A_12_P100127	0.298999999999999
QX21	A_12_P100127	-0.148626918584107
QX213	A_12_P100127	0.212639266002925
QX216	A_12_P100127	0.162815217069786
QX217	A_12_P100127	0.0313730814158941
QX220	A_12_P100127	0.239769021337232
QX222	A_12_P100127	-0.0473607339970756
QX223	A_12_P100127	-0.286089976291964
QX224	A_12_P100127	-0.186089976291964
QX226	A_12_P100127	0.297083614362024
QX227	A_12_P100127	0.362931237800831
QX228	A_12_P100127	-0.152916385637976
QX233	A_12_P100127	-0.170230978662768
QX235	A_12_P100127	-0.0802309786627675
QX25	A_12_P100127	-0.291
QX26	A_12_P100127	-0.0410000000000002
QX28	A_12_P100127	-0.361
QX29	A_12_P100127	0.612931237800831
QX30	A_12_P100127	-0.351480978662768
QX31	A_12_P100127	0.272931237800831
QX32	A_12_P100127	0.294370923470956
QX33	A_12_P100127	0.401373081415894
QX37	A_12_P100127	-0.471714817398994
QX3	A_12_P100127	-0.641714817398994
QX41	A_12_P100127	-0.111
QX44	A_12_P100127	0.137083614362024
QX45	A_12_P100127	0.162815217069786
QX47	A_12_P100127	0.445
QX48	A_12_P100127	0.172931237800831
QX51	A_12_P100127	0.47190248063594
QX52	A_12_P100127	-0.157360733997076
QX53	A_12_P100127	-0.398097519364059
QX56	A_12_P100127	0.129
QX4	A_12_P100127	0.371373081415893
QX58	A_12_P100127	0.171902480635941
QX60	A_12_P100127	0.259
QX64	A_12_P100127	-0.00100000000000022
QX65	A_12_P100127	0.333910023708036
QX66	A_12_P100127	2.73912836856738e-15
QX67	A_12_P100127	0.244370923470956
QX68	A_12_P100127	0.374370923470956
QX70	A_12_P100127	0.28376585111436
QX72	A_12_P100127	0.283951086581417
QX74	A_12_P100127	-0.32809751936406
QX6	A_12_P100127	0.193951086581417
QX81	A_12_P100127	-0.231
QX82	A_12_P100127	0.231373081415893
QX83	A_12_P100127	-0.242314874053481
QX85	A_12_P100127	-0.00706876219916887
QX86	A_12_P100127	-0.00706876219916887
QX88	A_12_P100127	-0.287360733997076
QX90	A_12_P100127	-0.0986269185841064
QX91	A_12_P100127	-0.0329163856379761
QX93	A_12_P100127	0.143910023708036
QX94	A_12_P100127	-0.0017148173989939
QX98	A_12_P100127	-0.206089976291964
QX103	A_12_P100127	-0.0171847829302145
QX107	A_12_P100127	0.483765851114361
QX108	A_12_P100127	-0.190230978662767
QX111	A_12_P100127	-0.140230978662768
QX115	A_12_P100127	0.0626392660029245
QX11	A_12_P100127	-0.18809751936406
QX119	A_12_P100127	-0.510230978662767
QX120	A_12_P100127	0.0597690213372325
QX121	A_12_P100127	-0.0360899762919638
QX128	A_12_P100127	-0.016048913418583
QX132	A_12_P100127	-0.466048913418583
QX134	A_12_P100127	0.173951086581417
QX13	A_12_P100127	-0.572916385637976
QX135	A_12_P100127	-0.661714817398994
QX136	A_12_P100127	-0.0317148173989939
QX140	A_12_P100127	0.35190248063594
QX141	A_12_P100127	0.782639266002925
QX142	A_12_P100127	-0.127360733997076
QX144	A_12_P100127	0.292639266002924
QX145	A_12_P100127	-0.0773607339970757
QX148	A_12_P100127	-0.0362341488856394
QX151	A_12_P100127	0.398285182601006
QX154	A_12_P100127	0.0297690213372325
QX15	A_12_P100127	0.264370923470956
QX158	A_12_P100127	0.182639266002924
QX159	A_12_P100127	-0.51623414888564
QX161	A_12_P100127	0.304370923470956
QX162	A_12_P100127	0.11376585111436
QX164	A_12_P100127	0.343951086581417
QX165	A_12_P100127	-0.147068762199169
QX166	A_12_P100127	0.349
QX167	A_12_P100127	0.192931237800831
QX168	A_12_P100127	-0.436234148885639
QX169	A_12_P100127	-0.277068762199169
QX170	A_12_P100127	0.248285182601006
QX172	A_12_P100127	-0.395629076529044
QX174	A_12_P100127	-0.345629076529044
QX16	A_12_P100127	-0.0780975193640596
QX17	A_12_P100127	0.363951086581417
QX176	A_12_P100127	-0.211714817398994
QX183	A_12_P100127	-0.0462341488856394
QX186	A_12_P100127	-0.0260489134185831
QX188	A_12_P100127	-0.0460899762919638
QX190	A_12_P100127	-0.175629076529044
QX191	A_12_P100127	-0.227068762199169
QX18	A_12_P100127	-0.445
QX19	A_12_P100127	-0.295664961258572
QX196	A_12_P100127	-0.0256649612585716
QX198	A_12_P100127	0.121247139926541
QX205	A_12_P100127	-0.11439877667154
QX206	A_12_P100127	0.410045571687558
QX207	A_12_P100127	-0.084222825604679
QX208	A_12_P100127	-0.132667119203509
QX210	A_12_P100127	-0.403086956093048
QX211	A_12_P100127	-0.0772690213372325
QX212	A_12_P100127	-0.120230978662768
QX214	A_12_P100127	-0.143128018966429
QX215	A_12_P100127	-0.0787528600734591
QX218	A_12_P100127	0.192730978662768
QX221	A_12_P100127	-0.403128018966429
QX22	A_12_P100127	0.0748644379614757
QX225	A_12_P100127	0.212730978662768
QX229	A_12_P100127	-0.223128018966429
QX230	A_12_P100127	0.452730978662767
QX231	A_12_P100127	0.221247139926541
QX232	A_12_P100127	0.257332880796491
QX234	A_12_P100127	-0.31439877667154
QX236	A_12_P100127	0.112730978662768
QX24	A_12_P100127	-0.197269021337233
QX237	A_12_P100127	-0.173086956093048
QX27	A_12_P100127	-0.392667119203509
QX34	A_12_P100127	-0.529954428312441
QX38	A_12_P100127	0.465893195126366
QX2	A_12_P100127	-0.0126671192035093
QX39	A_12_P100127	-0.0599544283124415
QX40	A_12_P100127	-0.0926671192035093
QX42	A_12_P100127	0.176727808439895
QX49	A_12_P100127	-0.0851355620385243
QX54	A_12_P100127	-0.239954428312442
QX55	A_12_P100127	0.614335038741428
QX59	A_12_P100127	0.262730978662767
QX61	A_12_P100127	-0.325135562038524
QX62	A_12_P100127	0.214864437961476
QX63	A_12_P100127	0.201480978662766
QX71	A_12_P100127	0.136727808439895
QX73	A_12_P100127	0.152730978662767
QX76	A_12_P100127	0.117224883702515
QX77	A_12_P100127	0.594320652441844
QX7	A_12_P100127	0.0473328807964907
QX78	A_12_P100127	-0.0041068048736337
QX79	A_12_P100127	0.392730978662767
QX80	A_12_P100127	0.151247139926541
QX84	A_12_P100127	-0.224222825604679
QX87	A_12_P100127	0.279769021337232
QX92	A_12_P100127	0.351480978662767
QX8	A_12_P100127	0.0876851259465191
QX9	A_12_P100127	0.204335038741428
QX96	A_12_P100127	0.0258931951263663
QX97	A_12_P100127	0.306871981033571
QX99	A_12_P100127	-0.233128018966429
QX100	A_12_P100127	-0.15439877667154
QX101	A_12_P100127	0.0556012233284595
QX102	A_12_P100127	0.171247139926541
QX104	A_12_P100127	0.221247139926541
QX106	A_12_P100127	0.267685125946519
QX109	A_12_P100127	-0.577269021337233
QX112	A_12_P100127	0.476871981033571
QX114	A_12_P100127	0.0168719810335711
QX10	A_12_P100127	0.197332880796491
QX117	A_12_P100127	0.432730978662767
QX124	A_12_P100127	-0.153086956093048
QX125	A_12_P100127	0.236913043906952
QX127	A_12_P100127	0.0469130439069518
QX129	A_12_P100127	-0.212667119203509
QX131	A_12_P100127	0.196727808439895
QX133	A_12_P100127	-0.477269021337233
QX12	A_12_P100127	-0.173086956093048
QX137	A_12_P100127	-0.265664961258572
QX138	A_12_P100127	-0.268752860073459
QX139	A_12_P100127	0.0358931951263663
QX143	A_12_P100127	-0.0641068048736338
QX147	A_12_P100127	-0.114106804873634
QX149	A_12_P100127	-0.0543987766715406
QX14	A_12_P100127	0.367332880796491
QX156	A_12_P100127	0.0943350387414284
QX157	A_12_P100127	-0.233086956093048
QX160	A_12_P100127	-0.133128018966429
QX163	A_12_P100127	0.231247139926541
QX171	A_12_P100127	-4.01154803819637e-15
QX173	A_12_P100127	0.261247139926541
QX177	A_12_P100127	-0.413272191560105
QX178	A_12_P100127	0.161247139926541
QX179	A_12_P100127	-0.394106804873634
QX180	A_12_P100127	0.0268719810335711
QX181	A_12_P100127	0.546871981033571
QX182	A_12_P100127	0.181247139926541
QX184	A_12_P100127	0.165893195126366
QX185	A_12_P100127	0.0943350387414284
QX187	A_12_P100127	-0.274106804873634
QX189	A_12_P100127	0.134335038741428
QX192	A_12_P100127	0.0758931951263662
QX193	A_12_P100127	-0.182667119203509
QX153	A_12_P100127	0.0567278084398952
QX1	A_12_P114473	0.74829791174743
QX194	A_12_P114473	-0.658829750016314
QX195	A_12_P114473	0.428297911747428
QX197	A_12_P114473	0.5428584999844
QX199	A_12_P114473	0.702836916650352
QX200	A_12_P114473	0.454078055537425
QX202	A_12_P114473	-1.16242353720771
QX203	A_12_P114473	-0.652423537207703
QX204	A_12_P114473	0.76757646279229
QX209	A_12_P114473	0.632858499984392
QX20	A_12_P114473	-0.333999999999998
QX21	A_12_P114473	0.398297911747432
QX213	A_12_P114473	0.306502687487762
QX216	A_12_P114473	0.0149361999869485
QX217	A_12_P114473	0.538297911747429
QX220	A_12_P114473	0.31283691665035
QX222	A_12_P114473	0.376502687487762
QX223	A_12_P114473	0.534078055537426
QX224	A_12_P114473	0.0740780555374268
QX226	A_12_P114473	-0.115366189753954
QX227	A_12_P114473	-1.05714150001561
QX228	A_12_P114473	0.774633810246046
QX233	A_12_P114473	-0.407163083349649
QX235	A_12_P114473	-1.15716308334965
QX25	A_12_P114473	0.136000000000002
QX26	A_12_P114473	-0.0639999999999984
QX28	A_12_P114473	-0.133999999999998
QX29	A_12_P114473	0.0228584999843927
QX30	A_12_P114473	1.23117024998368
QX31	A_12_P114473	0.0628584999843927
QX32	A_12_P114473	-1.27721272501795
QX33	A_12_P114473	-1.74170208825257
QX37	A_12_P114473	2.22346028945479
QX3	A_12_P114473	0.313460289454792
QX41	A_12_P114473	-0.653999999999998
QX44	A_12_P114473	-0.815366189753954
QX45	A_12_P114473	0.0349361999869472
QX47	A_12_P114473	-1.655
QX48	A_12_P114473	-0.317141500015607
QX51	A_12_P114473	0.223720429365257
QX52	A_12_P114473	-0.0934973125122378
QX53	A_12_P114473	0.153720429365257
QX56	A_12_P114473	-0.223999999999998
QX4	A_12_P114473	-0.68170208825257
QX58	A_12_P114473	0.613720429365257
QX60	A_12_P114473	0.386000000000002
QX64	A_12_P114473	0.446000000000002
QX65	A_12_P114473	-0.745921944462573
QX66	A_12_P114473	-3.77822773067749e-15
QX67	A_12_P114473	-1.44721272501795
QX68	A_12_P114473	-1.49721272501795
QX70	A_12_P114473	-0.0365247916802636
QX72	A_12_P114473	-0.664907766681895
QX74	A_12_P114473	-0.486279570634743
QX6	A_12_P114473	-1.40490776668189
QX81	A_12_P114473	0.0560000000000017
QX82	A_12_P114473	-0.0317020882525699
QX83	A_12_P114473	1.10523596282492
QX85	A_12_P114473	0.152858499984393
QX86	A_12_P114473	-0.0271415000156073
QX88	A_12_P114473	-0.293497312512238
QX90	A_12_P114473	0.69829791174743
QX91	A_12_P114473	-1.21536618975395
QX93	A_12_P114473	-0.285921944462573
QX94	A_12_P114473	-0.146539710545208
QX98	A_12_P114473	-0.455921944462573
QX103	A_12_P114473	-0.205063800013052
QX107	A_12_P114473	-1.84652479168026
QX108	A_12_P114473	1.00283691665035
QX111	A_12_P114473	0.54283691665035
QX115	A_12_P114473	0.556502687487762
QX11	A_12_P114473	-0.896279570634743
QX119	A_12_P114473	-0.177163083349649
QX120	A_12_P114473	-0.197163083349649
QX121	A_12_P114473	0.504078055537427
QX128	A_12_P114473	-0.084907766681895
QX132	A_12_P114473	1.85509223331811
QX134	A_12_P114473	0.585092233318105
QX13	A_12_P114473	0.404633810246046
QX135	A_12_P114473	1.62346028945479
QX136	A_12_P114473	0.683460289454792
QX140	A_12_P114473	-0.0662795706347427
QX141	A_12_P114473	0.406502687487762
QX142	A_12_P114473	0.116502687487762
QX144	A_12_P114473	-0.913497312512238
QX145	A_12_P114473	0.356502687487762
QX148	A_12_P114473	0.0934752083197364
QX151	A_12_P114473	-1.04653971054521
QX154	A_12_P114473	0.43283691665035
QX15	A_12_P114473	2.00278727498205
QX158	A_12_P114473	0.556502687487762
QX159	A_12_P114473	0.453475208319736
QX161	A_12_P114473	-0.977212725017947
QX162	A_12_P114473	-1.21652479168026
QX164	A_12_P114473	-1.2049077666819
QX165	A_12_P114473	0.412858499984393
QX166	A_12_P114473	0.386000000000002
QX167	A_12_P114473	-0.497141500015607
QX168	A_12_P114473	1.68347520831974
QX169	A_12_P114473	0.302858499984393
QX170	A_12_P114473	-1.02653971054521
QX172	A_12_P114473	0.00278727498205258
QX174	A_12_P114473	1.01278727498205
QX16	A_12_P114473	-0.116279570634743
QX17	A_12_P114473	-0.674907766681895
QX176	A_12_P114473	-0.626539710545208
QX183	A_12_P114473	0.163475208319736
QX186	A_12_P114473	0.595092233318105
QX188	A_12_P114473	0.324078055537427
QX190	A_12_P114473	1.20278727498205
QX191	A_12_P114473	0.00285849998439265
QX18	A_12_P114473	1.655
QX19	A_12_P114473	0.465957411780062
QX196	A_12_P114473	0.795957411780062
QX198	A_12_P114473	-1.26888021051258
QX205	A_12_P114473	-0.815837812479606
QX206	A_12_P114473	-1.42770668972132
QX207	A_12_P114473	0.0725957000195792
QX208	A_12_P114473	0.590446775014685
QX210	A_12_P114473	1.06275173335074
QX211	A_12_P114473	1.30049641668298
QX212	A_12_P114473	0.54283691665035
QX214	A_12_P114473	-0.00826244442994114
QX215	A_12_P114473	2.59111978948742
QX218	A_12_P114473	-0.589503583317017
QX221	A_12_P114473	0.551737555570059
QX22	A_12_P114473	0.541379929397889
QX225	A_12_P114473	-0.0495035833170173
QX229	A_12_P114473	0.881737555570059
QX230	A_12_P114473	-1.57950358331702
QX231	A_12_P114473	-0.298880210512576
QX232	A_12_P114473	-0.539553224985315
QX234	A_12_P114473	-0.595837812479606
QX236	A_12_P114473	0.860496416682983
QX24	A_12_P114473	0.830496416682983
QX237	A_12_P114473	0.0227517333507372
QX27	A_12_P114473	0.810446775014685
QX34	A_12_P114473	1.32229331027868
QX38	A_12_P114473	-1.62948199998298
QX2	A_12_P114473	0.160446775014685
QX39	A_12_P114473	1.23229331027868
QX40	A_12_P114473	0.480446775014685
QX42	A_12_P114473	-0.408865291647631
QX49	A_12_P114473	-0.0286200706021109
QX54	A_12_P114473	1.53229331027868
QX55	A_12_P114473	-1.23404258821994
QX59	A_12_P114473	-0.449503583317017
QX61	A_12_P114473	-0.168620070602111
QX62	A_12_P114473	0.501379929397889
QX63	A_12_P114473	0.65882975001632
QX71	A_12_P114473	-0.508865291647631
QX73	A_12_P114473	0.0404964166829825
QX76	A_12_P114473	-0.271562723148356
QX77	A_12_P114473	-0.457446833322453
QX7	A_12_P114473	-0.699553224985315
QX78	A_12_P114473	0.410518000017025
QX79	A_12_P114473	-0.799503583317017
QX80	A_12_P114473	0.211119789487424
QX84	A_12_P114473	0.0825957000195793
QX87	A_12_P114473	-1.37716308334965
QX92	A_12_P114473	-1.23117024998368
QX8	A_12_P114473	-0.504764037175076
QX9	A_12_P114473	0.315957411780062
QX96	A_12_P114473	0.100518000017025
QX97	A_12_P114473	-0.0982624444299413
QX99	A_12_P114473	0.551737555570059
QX100	A_12_P114473	-0.445837812479606
QX101	A_12_P114473	0.594162187520394
QX102	A_12_P114473	-0.778880210512576
QX104	A_12_P114473	-0.378880210512576
QX106	A_12_P114473	0.175235962824924
QX109	A_12_P114473	0.940496416682983
QX112	A_12_P114473	-1.46826244442994
QX114	A_12_P114473	0.301737555570059
QX10	A_12_P114473	-1.62955322498532
QX117	A_12_P114473	-1.33950358331702
QX124	A_12_P114473	0.512751733350737
QX125	A_12_P114473	-2.06724826664926
QX127	A_12_P114473	0.512751733350737
QX129	A_12_P114473	1.20044677501468
QX131	A_12_P114473	-0.348865291647631
QX133	A_12_P114473	0.550496416682983
QX12	A_12_P114473	1.59275173335074
QX137	A_12_P114473	0.645957411780062
QX138	A_12_P114473	-0.188880210512576
QX139	A_12_P114473	0.230518000017025
QX143	A_12_P114473	-0.349481999982975
QX147	A_12_P114473	0.480518000017025
QX149	A_12_P114473	0.354162187520394
QX14	A_12_P114473	-2.12955322498532
QX156	A_12_P114473	-0.0940425882199379
QX157	A_12_P114473	-0.637248266649263
QX160	A_12_P114473	0.0317375555700589
QX163	A_12_P114473	-0.428880210512576
QX171	A_12_P114473	1.39818712163731e-15
QX173	A_12_P114473	-1.48888021051258
QX177	A_12_P114473	2.07113470835237
QX178	A_12_P114473	1.00111978948742
QX179	A_12_P114473	-0.0294819999829748
QX180	A_12_P114473	0.281737555570059
QX181	A_12_P114473	-1.42826244442994
QX182	A_12_P114473	-0.968880210512576
QX184	A_12_P114473	-0.0394819999829748
QX185	A_12_P114473	-2.32404258821994
QX187	A_12_P114473	0.0405180000170252
QX189	A_12_P114473	0.495957411780062
QX192	A_12_P114473	0.280518000017025
QX193	A_12_P114473	1.20044677501468
QX153	A_12_P114473	-0.0988652916476313
QX1	A_12_P105032	-0.965863751614517
QX194	A_12_P105032	0.190573123475176
QX195	A_12_P105032	0.104136248385481
QX197	A_12_P105032	1.63315690071539
QX199	A_12_P105032	NA
QX200	A_12_P105032	-0.0110298628053561
QX202	A_12_P105032	0.388916375102391
QX203	A_12_P105032	-0.301083624897599
QX204	A_12_P105032	0.2989163751024
QX209	A_12_P105032	0.313156900715386
QX20	A_12_P105032	0.316999999999999
QX21	A_12_P105032	1.32413624838548
QX213	A_12_P105032	-0.704570157393616
QX216	A_12_P105032	0.294458498780142
QX217	A_12_P105032	0.0741362483854819
QX220	A_12_P105032	NA
QX222	A_12_P105032	0.585429842606385
QX223	A_12_P105032	-0.471029862805358
QX224	A_12_P105032	-0.0910298628053581
QX226	A_12_P105032	-0.3493801843692
QX227	A_12_P105032	0.0231569007153873
QX228	A_12_P105032	0.6406198156308
QX233	A_12_P105032	0.388630435822695
QX235	A_12_P105032	-0.361369564177305
QX25	A_12_P105032	-0.943
QX26	A_12_P105032	-0.733
QX28	A_12_P105032	-0.243
QX29	A_12_P105032	0.883156900715388
QX30	A_12_P105032	0.0405731234751778
QX31	A_12_P105032	-0.306843099284613
QX32	A_12_P105032	-1.1773695641773
QX33	A_12_P105032	-1.02586375161452
QX37	A_12_P105032	-0.58775743597611
QX3	A_12_P105032	-0.73775743597611
QX41	A_12_P105032	-0.453
QX44	A_12_P105032	-0.2193801843692
QX45	A_12_P105032	-0.385541501219858
QX47	A_12_P105032	-0.275
QX48	A_12_P105032	-0.0468430992846128
QX51	A_12_P105032	0.539502316185281
QX52	A_12_P105032	0.785429842606384
QX53	A_12_P105032	-0.240497683814718
QX56	A_12_P105032	0.377
QX4	A_12_P105032	-0.135863751614518
QX58	A_12_P105032	0.0795023161852814
QX60	A_12_P105032	0.167
QX64	A_12_P105032	0.567
QX65	A_12_P105032	0.128970137194642
QX66	A_12_P105032	1.31058358610048e-15
QX67	A_12_P105032	-0.227369564177305
QX68	A_12_P105032	0.302630435822695
QX70	A_12_P105032	-0.532022397104019
QX72	A_12_P105032	0.0898682485768325
QX74	A_12_P105032	0.449502316185281
QX6	A_12_P105032	-0.250131751423168
QX81	A_12_P105032	0.187
QX82	A_12_P105032	-0.0358637516145181
QX83	A_12_P105032	0.227770128152045
QX85	A_12_P105032	-0.486843099284613
QX86	A_12_P105032	0.193156900715387
QX88	A_12_P105032	0.665429842606384
QX90	A_12_P105032	0.0741362483854818
QX91	A_12_P105032	0.3706198156308
QX93	A_12_P105032	-0.00102986280535829
QX94	A_12_P105032	0.37224256402389
QX98	A_12_P105032	0.138970137194642
QX103	A_12_P105032	-0.535541501219858
QX107	A_12_P105032	-0.182022397104019
QX108	A_12_P105032	0.408630435822695
QX111	A_12_P105032	-0.911369564177304
QX115	A_12_P105032	0.025429842606384
QX11	A_12_P105032	0.0995023161852814
QX119	A_12_P105032	-0.581369564177305
QX120	A_12_P105032	0.0186304358226953
QX121	A_12_P105032	0.268970137194642
QX128	A_12_P105032	0.329868248576833
QX132	A_12_P105032	0.329868248576833
QX134	A_12_P105032	0.669868248576832
QX13	A_12_P105032	NA
QX135	A_12_P105032	-0.36775743597611
QX136	A_12_P105032	0.25224256402389
QX140	A_12_P105032	1.07950231618528
QX141	A_12_P105032	-0.164570157393616
QX142	A_12_P105032	-0.134570157393616
QX144	A_12_P105032	-0.744570157393616
QX145	A_12_P105032	-0.764570157393616
QX148	A_12_P105032	0.577977602895981
QX151	A_12_P105032	-0.36775743597611
QX154	A_12_P105032	1.0086304358227
QX15	A_12_P105032	0.0226304358226953
QX158	A_12_P105032	-0.224570157393616
QX159	A_12_P105032	-0.652022397104019
QX161	A_12_P105032	0.392630435822695
QX162	A_12_P105032	0.687977602895981
QX164	A_12_P105032	-0.000131751423167639
QX165	A_12_P105032	-1.18684309928461
QX166	A_12_P105032	0.757
QX167	A_12_P105032	1.54315690071539
QX168	A_12_P105032	-0.792022397104019
QX169	A_12_P105032	-1.20684309928461
QX170	A_12_P105032	0.0122425640238899
QX172	A_12_P105032	-0.407369564177305
QX174	A_12_P105032	-0.167369564177305
QX16	A_12_P105032	-0.550497683814719
QX17	A_12_P105032	-0.470131751423167
QX176	A_12_P105032	0.22224256402389
QX183	A_12_P105032	0.137977602895981
QX186	A_12_P105032	0.359868248576832
QX188	A_12_P105032	-0.531029862805358
QX190	A_12_P105032	-0.0973695641773047
QX191	A_12_P105032	-0.596843099284613
QX18	A_12_P105032	0.275
QX19	A_12_P105032	-1.06700999856487
QX196	A_12_P105032	-0.197009998564874
QX198	A_12_P105032	0.161096317073535
QX205	A_12_P105032	-0.0557164043439714
QX206	A_12_P105032	-0.290526431319554
QX207	A_12_P105032	0.373312251829787
QX208	A_12_P105032	0.37148418887234
QX210	A_12_P105032	-0.0212779983735227
QX211	A_12_P105032	-0.47251581112766
QX212	A_12_P105032	0.738630435822695
QX214	A_12_P105032	0.547823890244286
QX215	A_12_P105032	1.61109631707353
QX218	A_12_P105032	-0.15251581112766
QX221	A_12_P105032	-0.542176109755714
QX22	A_12_P105032	-0.411643930765074
QX225	A_12_P105032	-0.81251581112766
QX229	A_12_P105032	0.617823890244286
QX230	A_12_P105032	-0.40251581112766
QX231	A_12_P105032	-0.0889036829264652
QX232	A_12_P105032	-0.62851581112766
QX234	A_12_P105032	-0.185716404343971
QX236	A_12_P105032	0.38748418887234
QX24	A_12_P105032	-0.56251581112766
QX237	A_12_P105032	-0.571277998373523
QX27	A_12_P105032	0.45148418887234
QX34	A_12_P105032	-0.680526431319554
QX38	A_12_P105032	0.102010653765032
QX2	A_12_P105032	0.25148418887234
QX39	A_12_P105032	-0.0805264313195542
QX40	A_12_P105032	0.45148418887234
QX42	A_12_P105032	0.386831355945626
QX49	A_12_P105032	0.0383560692349262
QX54	A_12_P105032	0.689473568680446
QX55	A_12_P105032	-0.0570099985648734
QX59	A_12_P105032	-0.34251581112766
QX61	A_12_P105032	-0.0116439307650739
QX62	A_12_P105032	-0.761643930765074
QX63	A_12_P105032	-0.190573123475175
QX71	A_12_P105032	-0.0431686440543741
QX73	A_12_P105032	0.82748418887234
QX76	A_12_P105032	-0.309940490236673
QX77	A_12_P105032	-1.02371541565012
QX7	A_12_P105032	-0.38851581112766
QX78	A_12_P105032	-0.377989346234968
QX79	A_12_P105032	0.31748418887234
QX80	A_12_P105032	-0.158903682926465
QX84	A_12_P105032	0.253312251829787
QX87	A_12_P105032	NA
QX92	A_12_P105032	-0.0405731234751775
QX8	A_12_P105032	-0.892229871847956
QX9	A_12_P105032	-0.517009998564873
QX96	A_12_P105032	-0.497989346234968
QX97	A_12_P105032	0.307823890244286
QX99	A_12_P105032	0.457823890244286
QX100	A_12_P105032	-0.155716404343971
QX101	A_12_P105032	1.06428359565603
QX102	A_12_P105032	-0.508903682926465
QX104	A_12_P105032	-0.328903682926465
QX106	A_12_P105032	-0.0322298718479551
QX109	A_12_P105032	NA
QX112	A_12_P105032	-1.09217610975571
QX114	A_12_P105032	0.517823890244286
QX10	A_12_P105032	0.24148418887234
QX117	A_12_P105032	0.88748418887234
QX124	A_12_P105032	0.668722001626477
QX125	A_12_P105032	-0.631277998373523
QX127	A_12_P105032	0.358722001626477
QX129	A_12_P105032	0.0814841888723398
QX131	A_12_P105032	0.646831355945626
QX133	A_12_P105032	-0.32251581112766
QX12	A_12_P105032	0.178722001626477
QX137	A_12_P105032	0.192990001435126
QX138	A_12_P105032	0.0710963170735346
QX139	A_12_P105032	0.932010653765032
QX143	A_12_P105032	0.682010653765032
QX147	A_12_P105032	0.472010653765032
QX149	A_12_P105032	-0.125716404343971
QX14	A_12_P105032	-0.48851581112766
QX156	A_12_P105032	1.20299000143513
QX157	A_12_P105032	-1.04127799837352
QX160	A_12_P105032	0.0678238902442864
QX163	A_12_P105032	0.0810963170735346
QX171	A_12_P105032	5.14475614887822e-15
QX173	A_12_P105032	-0.0689036829264652
QX177	A_12_P105032	-0.403168644054374
QX178	A_12_P105032	0.351096317073535
QX179	A_12_P105032	-0.417989346234968
QX180	A_12_P105032	-0.282176109755714
QX181	A_12_P105032	-0.0321761097557136
QX182	A_12_P105032	0.0810963170735346
QX184	A_12_P105032	0.322010653765032
QX185	A_12_P105032	1.58299000143513
QX187	A_12_P105032	-0.687989346234968
QX189	A_12_P105032	-0.377009998564874
QX192	A_12_P105032	-0.597989346234968
QX193	A_12_P105032	0.12148418887234
QX153	A_12_P105032	0.166831355945626
QX1	A_12_P109871	0.106064536489302
QX194	A_12_P109871	0.0435053955732313
QX195	A_12_P109871	0.606064536489304
QX197	A_12_P109871	-0.665777447712564
QX199	A_12_P109871	0.341005395573229
QX200	A_12_P109871	0.111117106192478
QX202	A_12_P109871	0.033788546846332
QX203	A_12_P109871	-0.52621145315367
QX204	A_12_P109871	0.283788546846331
QX209	A_12_P109871	0.584222552287437
QX20	A_12_P109871	-0.447000000000001
QX21	A_12_P109871	0.516064536489302
QX213	A_12_P109871	-0.609245953320079
QX216	A_12_P109871	0.044804316458584
QX217	A_12_P109871	-0.123935463510699
QX220	A_12_P109871	-0.168994604426771
QX222	A_12_P109871	0.0807540466799224
QX223	A_12_P109871	0.141117106192477
QX224	A_12_P109871	0.181117106192477
QX226	A_12_P109871	-0.00413618006332168
QX227	A_12_P109871	-0.655777447712563
QX228	A_12_P109871	0.755863819936678
QX233	A_12_P109871	0.411005395573229
QX235	A_12_P109871	-0.378994604426771
QX25	A_12_P109871	0.142999999999999
QX26	A_12_P109871	0.252999999999999
QX28	A_12_P109871	0.162999999999999
QX29	A_12_P109871	-0.295777447712563
QX30	A_12_P109871	0.18850539557323
QX31	A_12_P109871	0.0142225522874367
QX32	A_12_P109871	-0.404644064869448
QX33	A_12_P109871	-0.553935463510698
QX37	A_12_P109871	0.630374668558476
QX3	A_12_P109871	0.320374668558476
QX41	A_12_P109871	0.422999999999999
QX44	A_12_P109871	-0.304136180063322
QX45	A_12_P109871	0.0748043164585836
QX47	A_12_P109871	-0.169999999999999
QX48	A_12_P109871	-0.135777447712563
QX51	A_12_P109871	-0.123365574305278
QX52	A_12_P109871	0.100754046679922
QX53	A_12_P109871	0.346634425694722
QX56	A_12_P109871	0.00299999999999925
QX4	A_12_P109871	-0.523935463510698
QX58	A_12_P109871	-0.00336557430527771
QX60	A_12_P109871	0.0229999999999993
QX64	A_12_P109871	-0.937000000000001
QX65	A_12_P109871	-0.298882893807523
QX66	A_12_P109871	-2.84494650060196e-16
QX67	A_12_P109871	-0.124644064869448
QX68	A_12_P109871	-0.554644064869448
QX70	A_12_P109871	-0.203176913115246
QX72	A_12_P109871	-0.517394964131653
QX74	A_12_P109871	0.126634425694722
QX6	A_12_P109871	-0.107394964131653
QX81	A_12_P109871	-0.0870000000000008
QX82	A_12_P109871	0.0360645364893018
QX83	A_12_P109871	0.386777755699873
QX85	A_12_P109871	0.164222552287437
QX86	A_12_P109871	-0.0257774477125634
QX88	A_12_P109871	0.0407540466799225
QX90	A_12_P109871	-0.0339354635106983
QX91	A_12_P109871	-0.664136180063322
QX93	A_12_P109871	-0.038882893807523
QX94	A_12_P109871	-0.099625331441524
QX98	A_12_P109871	0.121117106192477
QX103	A_12_P109871	-0.125195683541416
QX107	A_12_P109871	-0.253176913115246
QX108	A_12_P109871	0.321005395573229
QX111	A_12_P109871	0.241005395573229
QX115	A_12_P109871	0.0107540466799225
QX11	A_12_P109871	NA
QX119	A_12_P109871	0.0910053955732292
QX120	A_12_P109871	-0.178994604426771
QX121	A_12_P109871	0.161117106192477
QX128	A_12_P109871	-0.177394964131653
QX132	A_12_P109871	0.0226050358683473
QX134	A_12_P109871	-0.0773949641316527
QX13	A_12_P109871	0.0858638199366784
QX135	A_12_P109871	0.360374668558476
QX136	A_12_P109871	-0.039625331441524
QX140	A_12_P109871	-0.123365574305278
QX141	A_12_P109871	0.780754046679922
QX142	A_12_P109871	-0.0592459533200775
QX144	A_12_P109871	-0.759245953320078
QX145	A_12_P109871	-0.0492459533200776
QX148	A_12_P109871	-0.223176913115246
QX151	A_12_P109871	-0.039625331441524
QX154	A_12_P109871	0.121005395573229
QX15	A_12_P109871	0.325355935130552
QX158	A_12_P109871	-0.0392459533200776
QX159	A_12_P109871	0.396823086884754
QX161	A_12_P109871	-0.204644064869448
QX162	A_12_P109871	-0.133176913115246
QX164	A_12_P109871	0.0626050358683474
QX165	A_12_P109871	0.0742225522874367
QX166	A_12_P109871	0.462999999999999
QX167	A_12_P109871	0.454222552287437
QX168	A_12_P109871	NA
QX169	A_12_P109871	-0.0657774477125633
QX170	A_12_P109871	-0.409625331441524
QX172	A_12_P109871	0.305355935130552
QX174	A_12_P109871	0.365355935130552
QX16	A_12_P109871	-0.00336557430527771
QX17	A_12_P109871	-0.337394964131653
QX176	A_12_P109871	0.270374668558476
QX183	A_12_P109871	0.256823086884754
QX186	A_12_P109871	0.0226050358683473
QX188	A_12_P109871	0.141117106192477
QX190	A_12_P109871	0.345355935130552
QX191	A_12_P109871	0.194222552287437
QX18	A_12_P109871	0.170000000000001
QX19	A_12_P109871	0.349053745342843
QX196	A_12_P109871	0.0690537453428432
QX198	A_12_P109871	-0.0366361225879825
QX205	A_12_P109871	0.523743255533464
QX206	A_12_P109871	-0.22114697120978
QX207	A_12_P109871	0.017793525312125
QX208	A_12_P109871	0.318345143984094
QX210	A_12_P109871	0.665594244721889
QX211	A_12_P109871	0.153994604426771
QX212	A_12_P109871	0.411005395573229
QX214	A_12_P109871	0.124106315046018
QX215	A_12_P109871	0.763363877412017
QX218	A_12_P109871	-0.316005395573229
QX221	A_12_P109871	-0.0358936849539816
QX22	A_12_P109871	0.219623634548264
QX225	A_12_P109871	-0.156005395573229
QX229	A_12_P109871	0.364106315046018
QX230	A_12_P109871	-0.65600539557323
QX231	A_12_P109871	-0.146636122587982
QX232	A_12_P109871	-0.201654856015906
QX234	A_12_P109871	0.063743255533464
QX236	A_12_P109871	0.0739946044267707
QX24	A_12_P109871	0.213994604426771
QX237	A_12_P109871	-0.204405755278111
QX27	A_12_P109871	0.0383451439840938
QX34	A_12_P109871	0.30885302879022
QX38	A_12_P109871	-0.702788238859022
QX2	A_12_P109871	-0.211654856015906
QX39	A_12_P109871	0.30885302879022
QX40	A_12_P109871	0.0983451439840938
QX42	A_12_P109871	0.0898122957382953
QX49	A_12_P109871	0.259623634548264
QX54	A_12_P109871	0.43885302879022
QX55	A_12_P109871	-1.15094625465716
QX59	A_12_P109871	-0.0760053955732294
QX61	A_12_P109871	0.0296236345482636
QX62	A_12_P109871	-0.200376365451736
QX63	A_12_P109871	-0.0435053955732264
QX71	A_12_P109871	-0.290187704261705
QX73	A_12_P109871	-0.0360053955732293
QX76	A_12_P109871	-0.528301092361389
QX77	A_12_P109871	-0.159003597048823
QX7	A_12_P109871	-0.181654856015906
QX78	A_12_P109871	-0.0927882388590219
QX79	A_12_P109871	-0.336005395573229
QX80	A_12_P109871	-0.0666361225879825
QX84	A_12_P109871	-0.0122064746878749
QX87	A_12_P109871	-0.408994604426771
QX92	A_12_P109871	-0.188505395573229
QX8	A_12_P109871	-0.443222244300127
QX9	A_12_P109871	0.0490537453428432
QX96	A_12_P109871	-0.082788238859022
QX97	A_12_P109871	0.104106315046018
QX99	A_12_P109871	0.164106315046019
QX100	A_12_P109871	0.093743255533464
QX101	A_12_P109871	0.063743255533464
QX102	A_12_P109871	-0.416636122587982
QX104	A_12_P109871	-0.266636122587982
QX106	A_12_P109871	-0.263222244300127
QX109	A_12_P109871	0.503994604426771
QX112	A_12_P109871	-0.405893684953982
QX114	A_12_P109871	-0.145893684953982
QX10	A_12_P109871	-0.201654856015906
QX117	A_12_P109871	-0.266005395573229
QX124	A_12_P109871	0.0155942447218888
QX125	A_12_P109871	-0.0344057552781112
QX127	A_12_P109871	0.335594244721889
QX129	A_12_P109871	0.278345143984094
QX131	A_12_P109871	0.0898122957382953
QX133	A_12_P109871	0.143994604426771
QX12	A_12_P109871	0.515594244721889
QX137	A_12_P109871	0.0690537453428432
QX138	A_12_P109871	-0.726636122587983
QX139	A_12_P109871	0.557211761140978
QX143	A_12_P109871	0.007211761140978
QX147	A_12_P109871	0.217211761140978
QX149	A_12_P109871	-0.146256744466536
QX14	A_12_P109871	-0.221654856015906
QX156	A_12_P109871	0.449053745342843
QX157	A_12_P109871	-0.184405755278111
QX160	A_12_P109871	0.194106315046018
QX163	A_12_P109871	-0.216636122587982
QX171	A_12_P109871	-2.7599450502791e-15
QX173	A_12_P109871	0.0133638774120175
QX177	A_12_P109871	0.429812295738295
QX178	A_12_P109871	0.0533638774120176
QX179	A_12_P109871	0.237211761140978
QX180	A_12_P109871	0.0541063150460183
QX181	A_12_P109871	-0.935893684953982
QX182	A_12_P109871	0.0533638774120176
QX184	A_12_P109871	-0.0427882388590219
QX185	A_12_P109871	0.809053745342843
QX187	A_12_P109871	0.197211761140978
QX189	A_12_P109871	0.349053745342843
QX192	A_12_P109871	-0.122788238859022
QX193	A_12_P109871	0.198345143984094
QX153	A_12_P109871	-0.160187704261705
QX1	A_12_P113816	-0.125415267679022
QX194	A_12_P113816	0.127107802747588
QX195	A_12_P113816	0.344584732320976
QX197	A_12_P113816	-0.0149403625892601
QX199	A_12_P113816	0.0787744694142576
QX200	A_12_P113816	-0.165435774724899
QX202	A_12_P113816	-0.10119173667011
QX203	A_12_P113816	-0.341191736670107
QX204	A_12_P113816	-0.181191736670107
QX209	A_12_P113816	0.365059637410739
QX20	A_12_P113816	-0.623
QX21	A_12_P113816	0.154584732320979
QX213	A_12_P113816	-0.251544147939307
QX216	A_12_P113816	-0.0443137578019278
QX217	A_12_P113816	-0.115415267679021
QX220	A_12_P113816	0.0087744694142567
QX222	A_12_P113816	0.0584558520606926
QX223	A_12_P113816	-0.2554357747249
QX224	A_12_P113816	-0.2654357747249
QX226	A_12_P113816	-0.443742427543561
QX227	A_12_P113816	-0.334940362589262
QX228	A_12_P113816	0.236257572456439
QX233	A_12_P113816	-0.131225530585743
QX235	A_12_P113816	0.048774469414257
QX25	A_12_P113816	0.097
QX26	A_12_P113816	0.207
QX28	A_12_P113816	0.497
QX29	A_12_P113816	-0.404940362589262
QX30	A_12_P113816	0.64210780274759
QX31	A_12_P113816	-0.104940362589261
QX32	A_12_P113816	0.108318583022349
QX33	A_12_P113816	-0.125415267679022
QX37	A_12_P113816	1.13086166633931
QX3	A_12_P113816	0.530861666339315
QX41	A_12_P113816	0.557
QX44	A_12_P113816	-0.283742427543561
QX45	A_12_P113816	-0.364313757801928
QX47	A_12_P113816	-0.13
QX48	A_12_P113816	-0.0749403625892614
QX51	A_12_P113816	-0.433030940137553
QX52	A_12_P113816	0.518455852060693
QX53	A_12_P113816	0.296969059862446
QX56	A_12_P113816	-0.143
QX4	A_12_P113816	0.124584732320978
QX58	A_12_P113816	-0.243030940137553
QX60	A_12_P113816	-0.443
QX64	A_12_P113816	-0.213
QX65	A_12_P113816	-0.2054357747249
QX66	A_12_P113816	5.68338778816901e-16
QX67	A_12_P113816	-0.00168141697765066
QX68	A_12_P113816	0.0983185830223493
QX70	A_12_P113816	-0.217410164377008
QX72	A_12_P113816	-0.238032717435582
QX74	A_12_P113816	0.686969059862446
QX6	A_12_P113816	-0.188032717435582
QX81	A_12_P113816	0.267
QX82	A_12_P113816	0.0245847323209784
QX83	A_12_P113816	0.264592657834712
QX85	A_12_P113816	-0.0349403625892614
QX86	A_12_P113816	0.0250596374107386
QX88	A_12_P113816	0.618455852060693
QX90	A_12_P113816	0.434584732320978
QX91	A_12_P113816	-0.433742427543561
QX93	A_12_P113816	-0.2454357747249
QX94	A_12_P113816	-0.259138333660685
QX98	A_12_P113816	0.0145642252751004
QX103	A_12_P113816	-0.164313757801928
QX107	A_12_P113816	-0.207410164377008
QX108	A_12_P113816	-0.411225530585743
QX111	A_12_P113816	-0.181225530585743
QX115	A_12_P113816	-0.191544147939307
QX11	A_12_P113816	0.126969059862446
QX119	A_12_P113816	0.538774469414257
QX120	A_12_P113816	-0.191225530585743
QX121	A_12_P113816	0.0845642252751004
QX128	A_12_P113816	-0.118032717435582
QX132	A_12_P113816	0.321967282564418
QX134	A_12_P113816	-0.0680327174355823
QX13	A_12_P113816	0.296257572456439
QX135	A_12_P113816	1.17086166633931
QX136	A_12_P113816	0.000861666339315225
QX140	A_12_P113816	-0.403030940137553
QX141	A_12_P113816	-0.331544147939307
QX142	A_12_P113816	0.0484558520606926
QX144	A_12_P113816	-0.571544147939307
QX145	A_12_P113816	-0.141544147939307
QX148	A_12_P113816	-0.167410164377008
QX151	A_12_P113816	-0.0891383336606848
QX154	A_12_P113816	-0.091225530585743
QX15	A_12_P113816	-0.251681416977651
QX158	A_12_P113816	-0.181544147939307
QX159	A_12_P113816	0.712589835622992
QX161	A_12_P113816	0.0283185830223493
QX162	A_12_P113816	-0.277410164377008
QX164	A_12_P113816	-0.0680327174355823
QX165	A_12_P113816	0.0850596374107386
QX166	A_12_P113816	-0.203
QX167	A_12_P113816	0.0450596374107386
QX168	A_12_P113816	0.282589835622992
QX169	A_12_P113816	0.205059637410739
QX170	A_12_P113816	-0.199138333660685
QX172	A_12_P113816	0.488318583022349
QX174	A_12_P113816	0.188318583022349
QX16	A_12_P113816	0.276969059862446
QX17	A_12_P113816	-0.148032717435582
QX176	A_12_P113816	-0.0391383336606848
QX183	A_12_P113816	-0.087410164377008
QX186	A_12_P113816	0.151967282564418
QX188	A_12_P113816	-0.1854357747249
QX190	A_12_P113816	-0.0616814169776507
QX191	A_12_P113816	0.155059637410739
QX18	A_12_P113816	0.13
QX19	A_12_P113816	-0.459630873174202
QX196	A_12_P113816	0.000369126825797508
QX198	A_12_P113816	-0.483353939155865
QX205	A_12_P113816	0.0642402465655117
QX206	A_12_P113816	-0.187958033038742
QX207	A_12_P113816	0.321470636702892
QX208	A_12_P113816	0.334102977527169
QX210	A_12_P113816	0.00775167706923689
QX211	A_12_P113816	0.124558863919076
QX212	A_12_P113816	0.138774469414257
QX214	A_12_P113816	0.48034861977992
QX215	A_12_P113816	-0.00335393915586544
QX218	A_12_P113816	0.0545588639190763
QX221	A_12_P113816	0.0803486197799195
QX22	A_12_P113816	-0.257246545632734
QX225	A_12_P113816	-0.0154411360809237
QX229	A_12_P113816	0.62034861977992
QX230	A_12_P113816	-0.0354411360809237
QX231	A_12_P113816	-0.293353939155865
QX232	A_12_P113816	-0.135897022472831
QX234	A_12_P113816	0.494240246565512
QX236	A_12_P113816	0.0445588639190763
QX24	A_12_P113816	-0.205441136080924
QX237	A_12_P113816	0.297751677069237
QX27	A_12_P113816	0.254102977527169
QX34	A_12_P113816	0.222041966961258
QX38	A_12_P113816	0.0308440319155577
QX2	A_12_P113816	-0.245897022472831
QX39	A_12_P113816	0.322041966961258
QX40	A_12_P113816	0.0541029775271687
QX42	A_12_P113816	-0.101625769872189
QX49	A_12_P113816	0.112753454367266
QX54	A_12_P113816	0.402041966961259
QX55	A_12_P113816	-0.0596308731742025
QX59	A_12_P113816	-0.0854411360809237
QX61	A_12_P113816	0.242753454367266
QX62	A_12_P113816	-0.0372465456327343
QX63	A_12_P113816	-0.127107802747591
QX71	A_12_P113816	-0.0216257698721887
QX73	A_12_P113816	0.154558863919076
QX76	A_12_P113816	-0.369797236506187
QX77	A_12_P113816	0.195261464834941
QX7	A_12_P113816	-0.0558970224728313
QX78	A_12_P113816	-0.249155968084442
QX79	A_12_P113816	-0.155441136080924
QX80	A_12_P113816	0.0466460608441346
QX84	A_12_P113816	0.251470636702892
QX87	A_12_P113816	0.118774469414257
QX92	A_12_P113816	-0.64210780274759
QX8	A_12_P113816	-0.0954073421652886
QX9	A_12_P113816	-0.419630873174203
QX96	A_12_P113816	-0.289155968084442
QX97	A_12_P113816	0.37034861977992
QX99	A_12_P113816	-0.12965138022008
QX100	A_12_P113816	-0.215759753434488
QX101	A_12_P113816	-0.0257597534344882
QX102	A_12_P113816	-0.573353939155865
QX104	A_12_P113816	-0.113353939155865
QX106	A_12_P113816	0.0845926578347116
QX109	A_12_P113816	0.104558863919076
QX112	A_12_P113816	0.13034861977992
QX114	A_12_P113816	-0.00965138022008038
QX10	A_12_P113816	-0.195897022472831
QX117	A_12_P113816	0.0945588639190763
QX124	A_12_P113816	0.157751677069237
QX125	A_12_P113816	-0.322248322930763
QX127	A_12_P113816	0.0277516770692369
QX129	A_12_P113816	-0.245897022472831
QX131	A_12_P113816	-0.301625769872189
QX133	A_12_P113816	0.294558863919076
QX12	A_12_P113816	0.157751677069237
QX137	A_12_P113816	0.000369126825797508
QX138	A_12_P113816	0.0866460608441345
QX139	A_12_P113816	0.300844031915558
QX143	A_12_P113816	0.310844031915558
QX147	A_12_P113816	0.460844031915558
QX149	A_12_P113816	-0.115759753434488
QX14	A_12_P113816	-0.0558970224728313
QX156	A_12_P113816	-0.0496308731742025
QX157	A_12_P113816	0.0277516770692369
QX160	A_12_P113816	-0.30965138022008
QX163	A_12_P113816	-0.203353939155865
QX171	A_12_P113816	3.2612801348364e-16
QX173	A_12_P113816	-0.383353939155865
QX177	A_12_P113816	0.508374230127811
QX178	A_12_P113816	-0.173353939155865
QX179	A_12_P113816	0.0708440319155577
QX180	A_12_P113816	-0.20965138022008
QX181	A_12_P113816	0.20034861977992
QX182	A_12_P113816	-0.153353939155865
QX184	A_12_P113816	-0.00915596808444223
QX185	A_12_P113816	0.220369126825798
QX187	A_12_P113816	0.0408440319155578
QX189	A_12_P113816	-0.199630873174203
QX192	A_12_P113816	-0.379155968084442
QX193	A_12_P113816	-0.215897022472831
QX153	A_12_P113816	-0.121625769872189
QX1	A_12_P101980	-0.1625825611859
QX194	A_12_P101980	0.210542438814095
QX195	A_12_P101980	-0.0625825611859043
QX197	A_12_P101980	-0.773828971569137
QX199	A_12_P101980	-0.381957561185906
QX200	A_12_P101980	-0.148841734651011
QX202	A_12_P101980	0.183918867631759
QX203	A_12_P101980	1.07391886763176
QX204	A_12_P101980	-0.626081132368237
QX209	A_12_P101980	1.04617102843087
QX20	A_12_P101980	0.0610000000000006
QX21	A_12_P101980	0.427417438814095
QX213	A_12_P101980	-0.457093170889429
QX216	A_12_P101980	-0.029566048948724
QX217	A_12_P101980	-0.422582561185906
QX220	A_12_P101980	0.108042438814093
QX222	A_12_P101980	0.32290682911057
QX223	A_12_P101980	-0.188841734651006
QX224	A_12_P101980	-0.188841734651006
QX226	A_12_P101980	-0.116145775594738
QX227	A_12_P101980	0.176171028430874
QX228	A_12_P101980	0.573854224405262
QX233	A_12_P101980	0.208042438814095
QX235	A_12_P101980	-0.131957561185905
QX25	A_12_P101980	-0.109
QX26	A_12_P101980	0.141
QX28	A_12_P101980	0.331
QX29	A_12_P101980	-0.0538289715691263
QX30	A_12_P101980	-0.384457561185906
QX31	A_12_P101980	-0.133828971569126
QX32	A_12_P101980	0.208992040856941
QX33	A_12_P101980	0.567417438814095
QX37	A_12_P101980	-0.812003491899469
QX3	A_12_P101980	-0.412003491899469
QX41	A_12_P101980	0.331
QX44	A_12_P101980	-0.0561457755947379
QX45	A_12_P101980	-0.0195660489487242
QX47	A_12_P101980	0.44
QX48	A_12_P101980	0.0861710284308738
QX51	A_12_P101980	-0.0385919062393233
QX52	A_12_P101980	0.36290682911057
QX53	A_12_P101980	0.101408093760677
QX56	A_12_P101980	-0.0489999999999998
QX4	A_12_P101980	0.207417438814095
QX58	A_12_P101980	-0.258591906239323
QX60	A_12_P101980	-0.189
QX64	A_12_P101980	-0.299
QX65	A_12_P101980	-0.0688417346510057
QX66	A_12_P101980	-1.63454319523915e-15
QX67	A_12_P101980	0.368992040856941
QX68	A_12_P101980	0.648992040856942
QX70	A_12_P101980	0.0854520323450792
QX72	A_12_P101980	0.959172942893155
QX74	A_12_P101980	0.161408093760677
QX6	A_12_P101980	0.659172942893155
QX81	A_12_P101980	-0.0389999999999997
QX82	A_12_P101980	-0.232582561185905
QX83	A_12_P101980	-0.30716600999643
QX85	A_12_P101980	0.00617102843087377
QX86	A_12_P101980	0.316171028430874
QX88	A_12_P101980	-0.12709317088943
QX90	A_12_P101980	-0.202582561185905
QX91	A_12_P101980	-0.0561457755947379
QX93	A_12_P101980	0.151158265348994
QX94	A_12_P101980	-0.102003491899469
QX98	A_12_P101980	0.161158265348994
QX103	A_12_P101980	0.0904339510512756
QX107	A_12_P101980	0.835452032345079
QX108	A_12_P101980	-0.411957561185905
QX111	A_12_P101980	-0.531957561185905
QX115	A_12_P101980	-0.29709317088943
QX11	A_12_P101980	0.181408093760677
QX119	A_12_P101980	-0.0819575611859053
QX120	A_12_P101980	0.0180424388140946
QX121	A_12_P101980	-0.188841734651006
QX128	A_12_P101980	0.00917294289315487
QX132	A_12_P101980	-1.17082705710685
QX134	A_12_P101980	-0.070827057106845
QX13	A_12_P101980	-0.456145775594738
QX135	A_12_P101980	-0.47200349189947
QX136	A_12_P101980	-0.332003491899469
QX140	A_12_P101980	NA
QX141	A_12_P101980	1.40290682911057
QX142	A_12_P101980	0.16290682911057
QX144	A_12_P101980	-0.54709317088943
QX145	A_12_P101980	-0.29709317088943
QX148	A_12_P101980	-0.054547967654921
QX151	A_12_P101980	0.667996508100531
QX154	A_12_P101980	-0.451957561185905
QX15	A_12_P101980	-0.231007959143059
QX158	A_12_P101980	-0.48709317088943
QX159	A_12_P101980	-0.354547967654921
QX161	A_12_P101980	0.478992040856941
QX162	A_12_P101980	0.425452032345079
QX164	A_12_P101980	0.669172942893155
QX165	A_12_P101980	-0.323828971569126
QX166	A_12_P101980	-0.179
QX167	A_12_P101980	-0.0638289715691263
QX168	A_12_P101980	-0.174547967654921
QX169	A_12_P101980	-0.443828971569126
QX170	A_12_P101980	0.557996508100531
QX172	A_12_P101980	-0.171007959143059
QX174	A_12_P101980	-0.161007959143059
QX16	A_12_P101980	-0.128591906239323
QX17	A_12_P101980	0.649172942893155
QX176	A_12_P101980	-0.222003491899469
QX183	A_12_P101980	-0.254547967654921
QX186	A_12_P101980	0.119172942893155
QX188	A_12_P101980	-0.268841734651006
QX190	A_12_P101980	-0.411007959143059
QX191	A_12_P101980	0.0461710284308738
QX18	A_12_P101980	-0.44
QX19	A_12_P101980	NA
QX196	A_12_P101980	-0.453667438814094
QX198	A_12_P101980	0.386911630472342
QX205	A_12_P101980	0.321821951482381
QX206	A_12_P101980	0.372769346777072
QX207	A_12_P101980	0.0793490734230865
QX208	A_12_P101980	0.137907163228752
QX210	A_12_P101980	-0.441911934735034
QX211	A_12_P101980	-0.233042438814095
QX212	A_12_P101980	0.538042438814095
QX214	A_12_P101980	0.770073387720805
QX215	A_12_P101980	-0.533088369527658
QX218	A_12_P101980	0.556957561185906
QX221	A_12_P101980	-0.409926612279195
QX22	A_12_P101980	0.0303232161324874
QX225	A_12_P101980	-0.163042438814094
QX229	A_12_P101980	-0.449926612279195
QX230	A_12_P101980	1.17695756118591
QX231	A_12_P101980	0.386911630472342
QX232	A_12_P101980	0.217907163228753
QX234	A_12_P101980	0.401821951482381
QX236	A_12_P101980	-0.383042438814095
QX24	A_12_P101980	-0.423042438814094
QX237	A_12_P101980	-0.511911934735034
QX27	A_12_P101980	-0.0920928367712477
QX34	A_12_P101980	-0.477230653222928
QX38	A_12_P101980	0.465086150802685
QX2	A_12_P101980	-0.352092836771247
QX39	A_12_P101980	-0.0872306532229277
QX40	A_12_P101980	-0.412092836771248
QX42	A_12_P101980	0.03436715471689
QX49	A_12_P101980	0.230323216132488
QX54	A_12_P101980	-0.427230653222928
QX55	A_12_P101980	1.0763325611859
QX59	A_12_P101980	0.216957561185905
QX61	A_12_P101980	-0.0796767838675127
QX62	A_12_P101980	-0.169676783867512
QX63	A_12_P101980	-0.210542438814096
QX71	A_12_P101980	-0.01563284528311
QX73	A_12_P101980	-0.153042438814094
QX76	A_12_P101980	-0.0297414270940106
QX77	A_12_P101980	1.87297170745728
QX7	A_12_P101980	-0.102092836771248
QX78	A_12_P101980	-0.124913849197315
QX79	A_12_P101980	0.236957561185905
QX80	A_12_P101980	0.276911630472341
QX84	A_12_P101980	-0.120650926576913
QX87	A_12_P101980	0.568042438814095
QX92	A_12_P101980	0.384457561185906
QX8	A_12_P101980	0.0528339900035702
QX9	A_12_P101980	-0.253667438814094
QX96	A_12_P101980	-0.604913849197315
QX97	A_12_P101980	0.230073387720805
QX99	A_12_P101980	0.200073387720805
QX100	A_12_P101980	-0.0781780485176192
QX101	A_12_P101980	-0.368178048517619
QX102	A_12_P101980	-0.00308836952765865
QX104	A_12_P101980	0.0669116304723415
QX106	A_12_P101980	-0.40716600999643
QX109	A_12_P101980	-0.603042438814095
QX112	A_12_P101980	0.580073387720805
QX114	A_12_P101980	7.33877208049546e-05
QX10	A_12_P101980	0.527907163228752
QX117	A_12_P101980	0.666957561185906
QX124	A_12_P101980	-0.811911934735034
QX125	A_12_P101980	0.728088065264966
QX127	A_12_P101980	-0.0719119347350343
QX129	A_12_P101980	NA
QX131	A_12_P101980	-0.00563284528310999
QX133	A_12_P101980	-0.373042438814095
QX12	A_12_P101980	-0.701911934735034
QX137	A_12_P101980	-0.553667438814094
QX138	A_12_P101980	-0.133088369527659
QX139	A_12_P101980	0.625086150802685
QX143	A_12_P101980	0.285086150802685
QX147	A_12_P101980	0.0350861508026847
QX149	A_12_P101980	-0.348178048517619
QX14	A_12_P101980	0.667907163228752
QX156	A_12_P101980	0.436332561185906
QX157	A_12_P101980	-0.0119119347350342
QX160	A_12_P101980	-0.219926612279195
QX163	A_12_P101980	0.426911630472341
QX171	A_12_P101980	-8.61507046256982e-15
QX173	A_12_P101980	0.406911630472342
QX177	A_12_P101980	-0.64563284528311
QX178	A_12_P101980	-0.333088369527658
QX179	A_12_P101980	0.425086150802685
QX180	A_12_P101980	-0.529926612279195
QX181	A_12_P101980	0.570073387720805
QX182	A_12_P101980	0.176911630472342
QX184	A_12_P101980	-0.0149138491973151
QX185	A_12_P101980	1.01633256118591
QX187	A_12_P101980	-0.154913849197315
QX189	A_12_P101980	-0.223667438814094
QX192	A_12_P101980	-0.424913849197315
QX193	A_12_P101980	-0.852092836771248
QX153	A_12_P101980	0.12436715471689
QX1	A_12_P101977	0.0341712981014659
QX194	A_12_P101977	-0.157727107348614
QX195	A_12_P101977	-0.305828701898527
QX197	A_12_P101977	-0.110869407029115
QX199	A_12_P101977	-1.23981044068195
QX200	A_12_P101977	-0.0419190081651256
QX202	A_12_P101977	0.0848982730982521
QX203	A_12_P101977	1.09489827309825
QX204	A_12_P101977	-0.555101726901753
QX209	A_12_P101977	-0.660869407029109
QX20	A_12_P101977	0.552
QX21	A_12_P101977	-0.605828701898535
QX213	A_12_P101977	0.78420466948854
QX216	A_12_P101977	0.137818314121108
QX217	A_12_P101977	-0.045828701898532
QX220	A_12_P101977	0.200189559318051
QX222	A_12_P101977	-0.17579533051146
QX223	A_12_P101977	0.0880809918348725
QX224	A_12_P101977	-0.0119190081651274
QX226	A_12_P101977	0.176793535761289
QX227	A_12_P101977	0.62913059297089
QX228	A_12_P101977	-1.35320646423871
QX233	A_12_P101977	-0.0298104406819481
QX235	A_12_P101977	0.200189559318052
QX25	A_12_P101977	-0.168000000000001
QX26	A_12_P101977	-0.0680000000000006
QX28	A_12_P101977	-0.658
QX29	A_12_P101977	0.57913059297089
QX30	A_12_P101977	-0.702727107348615
QX31	A_12_P101977	0.289130592970891
QX32	A_12_P101977	0.633500181916524
QX33	A_12_P101977	1.03417129810147
QX37	A_12_P101977	-1.44263138745629
QX3	A_12_P101977	-1.29263138745629
QX41	A_12_P101977	-0.588
QX44	A_12_P101977	0.596793535761289
QX45	A_12_P101977	0.167818314121108
QX47	A_12_P101977	0.69
QX48	A_12_P101977	0.309130592970891
QX51	A_12_P101977	0.6084028053209
QX52	A_12_P101977	-0.0657953305114603
QX53	A_12_P101977	-0.311597194679099
QX56	A_12_P101977	0.0919999999999993
QX4	A_12_P101977	0.614171298101467
QX58	A_12_P101977	0.238402805320901
QX60	A_12_P101977	0.101999999999999
QX64	A_12_P101977	0.582
QX65	A_12_P101977	0.588080991834873
QX66	A_12_P101977	1.71477415600307e-15
QX67	A_12_P101977	0.473500181916524
QX68	A_12_P101977	0.683500181916524
QX70	A_12_P101977	0.421060743876155
QX72	A_12_P101977	0.690121366474626
QX74	A_12_P101977	-0.241597194679099
QX6	A_12_P101977	0.490121366474626
QX81	A_12_P101977	0.0119999999999993
QX82	A_12_P101977	0.234171298101466
QX83	A_12_P101977	-0.449647512204525
QX85	A_12_P101977	0.0291305929708905
QX86	A_12_P101977	-0.0608694070291095
QX88	A_12_P101977	-0.425795330511461
QX90	A_12_P101977	0.00417129810146641
QX91	A_12_P101977	0.616793535761289
QX93	A_12_P101977	0.358080991834872
QX94	A_12_P101977	0.117368612543709
QX98	A_12_P101977	-0.161919008165127
QX103	A_12_P101977	0.0478183141211081
QX107	A_12_P101977	0.801060743876155
QX108	A_12_P101977	-0.079810440681948
QX111	A_12_P101977	-0.069810440681948
QX115	A_12_P101977	0.454204669488539
QX11	A_12_P101977	-0.0915971946790992
QX119	A_12_P101977	-0.809810440681948
QX120	A_12_P101977	0.140189559318052
QX121	A_12_P101977	-0.371919008165128
QX128	A_12_P101977	-0.00987863352537346
QX132	A_12_P101977	-0.619878633525374
QX134	A_12_P101977	0.0701213664746264
QX13	A_12_P101977	-0.61320646423871
QX135	A_12_P101977	-1.35263138745629
QX136	A_12_P101977	0.0773686125437091
QX140	A_12_P101977	0.278402805320901
QX141	A_12_P101977	-0.81579533051146
QX142	A_12_P101977	-0.22579533051146
QX144	A_12_P101977	0.75420466948854
QX145	A_12_P101977	-0.27579533051146
QX148	A_12_P101977	0.271060743876155
QX151	A_12_P101977	0.667368612543709
QX154	A_12_P101977	-0.149810440681948
QX15	A_12_P101977	-0.416499818083476
QX158	A_12_P101977	0.394204669488539
QX159	A_12_P101977	-0.888939256123845
QX161	A_12_P101977	0.523500181916524
QX162	A_12_P101977	0.341060743876155
QX164	A_12_P101977	0.560121366474626
QX165	A_12_P101977	-0.0608694070291095
QX166	A_12_P101977	0.141999999999999
QX167	A_12_P101977	-0.28086940702911
QX168	A_12_P101977	-0.798939256123845
QX169	A_12_P101977	0.0491305929708906
QX170	A_12_P101977	0.687368612543709
QX172	A_12_P101977	-0.426499818083476
QX174	A_12_P101977	-0.586499818083476
QX16	A_12_P101977	-0.0915971946790992
QX17	A_12_P101977	0.540121366474626
QX176	A_12_P101977	0.0173686125437091
QX183	A_12_P101977	-0.138939256123845
QX186	A_12_P101977	-0.109878633525374
QX188	A_12_P101977	0.0180809918348726
QX190	A_12_P101977	-0.346499818083476
QX191	A_12_P101977	-0.28086940702911
QX18	A_12_P101977	-0.69
QX19	A_12_P101977	-0.360374487201304
QX196	A_12_P101977	0.099625512798696
QX198	A_12_P101977	0.342822827240938
QX205	A_12_P101977	-0.240341115814231
QX206	A_12_P101977	0.892247750458517
QX207	A_12_P101977	-0.446727471181662
QX208	A_12_P101977	-0.711045603386247
QX210	A_12_P101977	-0.624424418828144
QX211	A_12_P101977	-0.224356225984719
QX212	A_12_P101977	-0.769810440681948
QX214	A_12_P101977	-0.296464793467898
QX215	A_12_P101977	-0.617177172759062
QX218	A_12_P101977	0.645643774015281
QX221	A_12_P101977	-0.246464793467898
QX22	A_12_P101977	-0.146142979981869
QX225	A_12_P101977	0.285643774015281
QX229	A_12_P101977	-1.0564647934679
QX230	A_12_P101977	1.11564377401528
QX231	A_12_P101977	0.482822827240938
QX232	A_12_P101977	0.348954396613753
QX234	A_12_P101977	-0.0603411158142313
QX236	A_12_P101977	0.225643774015281
QX24	A_12_P101977	-0.164356225984719
QX237	A_12_P101977	-0.374424418828144
QX27	A_12_P101977	-0.681045603386247
QX34	A_12_P101977	-0.837752249541482
QX38	A_12_P101977	0.75458480766812
QX2	A_12_P101977	0.038954396613753
QX39	A_12_P101977	-0.217752249541482
QX40	A_12_P101977	-0.171045603386247
QX42	A_12_P101977	0.186514958573384
QX49	A_12_P101977	-0.386142979981869
QX54	A_12_P101977	-0.747752249541482
QX55	A_12_P101977	1.0296255127987
QX59	A_12_P101977	0.335643774015281
QX61	A_12_P101977	-0.44614297998187
QX62	A_12_P101977	0.123857020018131
QX63	A_12_P101977	0.157727107348615
QX71	A_12_P101977	0.296514958573384
QX73	A_12_P101977	-0.0343562259847186
QX76	A_12_P101977	0.465752282681173
QX77	A_12_P101977	1.28515140489907
QX7	A_12_P101977	0.258954396613753
QX78	A_12_P101977	0.04458480766812
QX79	A_12_P101977	0.255643774015282
QX80	A_12_P101977	0.342822827240938
QX84	A_12_P101977	0.0932725288183379
QX87	A_12_P101977	0.500189559318052
QX92	A_12_P101977	0.702727107348614
QX8	A_12_P101977	0.230352487795475
QX9	A_12_P101977	0.329625512798696
QX96	A_12_P101977	0.22458480766812
QX97	A_12_P101977	-0.416464793467898
QX99	A_12_P101977	-0.0464647934678981
QX100	A_12_P101977	0.0796588841857688
QX101	A_12_P101977	-0.220341115814231
QX102	A_12_P101977	0.282822827240938
QX104	A_12_P101977	0.282822827240938
QX106	A_12_P101977	0.060352487795475
QX109	A_12_P101977	-0.694356225984719
QX112	A_12_P101977	0.863535206532102
QX114	A_12_P101977	-0.226464793467898
QX10	A_12_P101977	0.598954396613753
QX117	A_12_P101977	0.635643774015281
QX124	A_12_P101977	-0.304424418828144
QX125	A_12_P101977	0.465575581171856
QX127	A_12_P101977	-0.0544244188281443
QX129	A_12_P101977	-0.531045603386247
QX131	A_12_P101977	0.216514958573384
QX133	A_12_P101977	-0.484356225984719
QX12	A_12_P101977	-0.504424418828144
QX137	A_12_P101977	-0.300374487201304
QX138	A_12_P101977	0.342822827240938
QX139	A_12_P101977	-1.02541519233188
QX143	A_12_P101977	-0.18541519233188
QX147	A_12_P101977	0.02458480766812
QX149	A_12_P101977	0.119658884185769
QX14	A_12_P101977	0.648954396613753
QX156	A_12_P101977	-0.400374487201304
QX157	A_12_P101977	-0.214424418828144
QX160	A_12_P101977	0.193535206532102
QX163	A_12_P101977	0.422822827240938
QX171	A_12_P101977	-1.88217497143484e-15
QX173	A_12_P101977	0.482822827240938
QX177	A_12_P101977	-0.853485041426616
QX178	A_12_P101977	-0.0771771727590614
QX179	A_12_P101977	-0.51541519233188
QX180	A_12_P101977	-0.0564647934678981
QX181	A_12_P101977	0.823535206532102
QX182	A_12_P101977	0.232822827240939
QX184	A_12_P101977	0.43458480766812
QX185	A_12_P101977	-1.0403744872013
QX187	A_12_P101977	-0.30541519233188
QX189	A_12_P101977	-0.0503744872013041
QX192	A_12_P101977	0.33458480766812
QX193	A_12_P101977	-0.201045603386247
QX153	A_12_P101977	0.146514958573384
QX1	A_12_P112400	-0.156944394223759
QX194	A_12_P112400	0.609583408664349
QX195	A_12_P112400	-0.566944394223763
QX197	A_12_P112400	1.86012506779795
QX199	A_12_P112400	-0.364782530089364
QX200	A_12_P112400	-0.154843665252601
QX202	A_12_P112400	NA
QX203	A_12_P112400	NA
QX204	A_12_P112400	NA
QX209	A_12_P112400	1.97012506779792
QX20	A_12_P112400	-0.839000000000002
QX21	A_12_P112400	-0.906944394223766
QX213	A_12_P112400	0.779062556498265
QX216	A_12_P112400	2.98719382563206e-15
QX217	A_12_P112400	-0.706944394223762
QX220	A_12_P112400	0.44521746991063
QX222	A_12_P112400	3.87906255649827
QX223	A_12_P112400	-0.324843665252601
QX224	A_12_P112400	0.505156334747397
QX226	A_12_P112400	-0.561608102552304
QX227	A_12_P112400	0.600125067797917
QX228	A_12_P112400	2.0883918974477
QX233	A_12_P112400	NA
QX235	A_12_P112400	-0.93478253008937
QX25	A_12_P112400	0.610999999999998
QX26	A_12_P112400	0.830999999999998
QX28	A_12_P112400	0.470999999999998
QX29	A_12_P112400	0.240125067797917
QX30	A_12_P112400	2.89698820488127e-16
QX31	A_12_P112400	-0.519874932202083
QX32	A_12_P112400	NA
QX33	A_12_P112400	-1.91694439422376
QX37	A_12_P112400	-0.219429737336011
QX3	A_12_P112400	0.660570262663989
QX41	A_12_P112400	1.081
QX44	A_12_P112400	-0.191608102552304
QX45	A_12_P112400	NA
QX47	A_12_P112400	NA
QX48	A_12_P112400	-1.75987493220208
QX51	A_12_P112400	NA
QX52	A_12_P112400	-0.870937443501735
QX53	A_12_P112400	-0.440994083323747
QX56	A_12_P112400	-0.159000000000002
QX4	A_12_P112400	-1.84694439422376
QX58	A_12_P112400	-0.0309940833237473
QX60	A_12_P112400	-0.00900000000000177
QX64	A_12_P112400	0.230999999999998
QX65	A_12_P112400	-0.994843665252602
QX66	A_12_P112400	-4.11129463806503e-16
QX67	A_12_P112400	NA
QX68	A_12_P112400	-0.991666591335645
QX70	A_12_P112400	-0.676742355759679
QX72	A_12_P112400	-0.187559448478503
QX74	A_12_P112400	-0.830994083323747
QX6	A_12_P112400	0.0724405515214967
QX81	A_12_P112400	-1.569
QX82	A_12_P112400	0.133055605776238
QX83	A_12_P112400	0.514766044866632
QX85	A_12_P112400	-0.879874932202083
QX86	A_12_P112400	-0.389874932202083
QX88	A_12_P112400	-0.320937443501735
QX90	A_12_P112400	1.92305560577624
QX91	A_12_P112400	-0.321608102552304
QX93	A_12_P112400	NA
QX94	A_12_P112400	-1.08942973733601
QX98	A_12_P112400	0.775156334747398
QX103	A_12_P112400	NA
QX107	A_12_P112400	0.393257644240322
QX108	A_12_P112400	0.18521746991063
QX111	A_12_P112400	-0.22478253008937
QX115	A_12_P112400	-1.26093744350173
QX11	A_12_P112400	NA
QX119	A_12_P112400	0.99521746991063
QX120	A_12_P112400	-1.43478253008937
QX121	A_12_P112400	0.605156334747398
QX128	A_12_P112400	-1.3375594484785
QX132	A_12_P112400	0.562440551521497
QX134	A_12_P112400	-0.357559448478503
QX13	A_12_P112400	-0.361608102552304
QX135	A_12_P112400	3.80057026266399
QX136	A_12_P112400	3.21057026266399
QX140	A_12_P112400	NA
QX141	A_12_P112400	-0.770937443501735
QX142	A_12_P112400	1.82906255649827
QX144	A_12_P112400	0.659062556498266
QX145	A_12_P112400	-0.440937443501735
QX148	A_12_P112400	-1.24674235575968
QX151	A_12_P112400	-0.469429737336011
QX154	A_12_P112400	0.39521746991063
QX15	A_12_P112400	NA
QX158	A_12_P112400	-0.280937443501735
QX159	A_12_P112400	-0.0167423557596783
QX161	A_12_P112400	NA
QX162	A_12_P112400	0.283257644240322
QX164	A_12_P112400	NA
QX165	A_12_P112400	-0.799874932202083
QX166	A_12_P112400	-0.649000000000002
QX167	A_12_P112400	-1.47987493220208
QX168	A_12_P112400	NA
QX169	A_12_P112400	NA
QX170	A_12_P112400	-0.91942973733601
QX172	A_12_P112400	1.17833340866435
QX174	A_12_P112400	-0.421666591335646
QX16	A_12_P112400	-0.790994083323747
QX17	A_12_P112400	0.112440551521497
QX176	A_12_P112400	-0.90942973733601
QX183	A_12_P112400	0.333257644240322
QX186	A_12_P112400	-0.0575594484785033
QX188	A_12_P112400	0.365156334747398
QX190	A_12_P112400	-1.17166659133565
QX191	A_12_P112400	0.00012506779791702
QX18	A_12_P112400	NA
QX19	A_12_P112400	NA
QX196	A_12_P112400	NA
QX198	A_12_P112400	-0.0585965546647191
QX205	A_12_P112400	-0.590104260830442
QX206	A_12_P112400	-1.28077491988101
QX207	A_12_P112400	NA
QX208	A_12_P112400	3.89916659133565
QX210	A_12_P112400	-0.786726265807211
QX211	A_12_P112400	-0.773949347418078
QX212	A_12_P112400	1.87521746991063
QX214	A_12_P112400	1.04598951741869
QX215	A_12_P112400	0.361403445335281
QX218	A_12_P112400	-0.593949347418078
QX221	A_12_P112400	-1.35401048258131
QX22	A_12_P112400	NA
QX225	A_12_P112400	0.956050652581923
QX229	A_12_P112400	-1.14401048258131
QX230	A_12_P112400	-1.12394934741808
QX231	A_12_P112400	-0.348596554664719
QX232	A_12_P112400	-1.85083340866435
QX234	A_12_P112400	-0.670104260830442
QX236	A_12_P112400	0.816050652581922
QX24	A_12_P112400	-0.0839493474180779
QX237	A_12_P112400	-0.0167262658072111
QX27	A_12_P112400	0.499166591335646
QX34	A_12_P112400	-0.360774919881012
QX38	A_12_P112400	-0.13904174953079
QX2	A_12_P112400	NA
QX39	A_12_P112400	1.62922508011899
QX40	A_12_P112400	NA
QX42	A_12_P112400	1.08409082691161
QX49	A_12_P112400	-0.390160900652455
QX54	A_12_P112400	-0.92077491988101
QX55	A_12_P112400	NA
QX59	A_12_P112400	-1.28394934741808
QX61	A_12_P112400	2.11983909934754
QX62	A_12_P112400	NA
QX63	A_12_P112400	-0.609583408664349
QX71	A_12_P112400	-1.07590917308839
QX73	A_12_P112400	-1.62394934741808
QX76	A_12_P112400	0.364298134599901
QX77	A_12_P112400	NA
QX7	A_12_P112400	-1.14083340866435
QX78	A_12_P112400	-0.58904174953079
QX79	A_12_P112400	1.93605065258192
QX80	A_12_P112400	-1.41859655466472
QX84	A_12_P112400	NA
QX87	A_12_P112400	0.24521746991063
QX92	A_12_P112400	NA
QX8	A_12_P112400	-1.04523395513337
QX9	A_12_P112400	NA
QX96	A_12_P112400	0.32095825046921
QX97	A_12_P112400	NA
QX99	A_12_P112400	-0.41401048258131
QX100	A_12_P112400	1.12989573916956
QX101	A_12_P112400	-0.760104260830442
QX102	A_12_P112400	-1.00859655466472
QX104	A_12_P112400	-1.02859655466472
QX106	A_12_P112400	0.894766044866633
QX109	A_12_P112400	-0.823949347418078
QX112	A_12_P112400	0.14598951741869
QX114	A_12_P112400	-0.71401048258131
QX10	A_12_P112400	NA
QX117	A_12_P112400	0.0760506525819221
QX124	A_12_P112400	1.00327373419279
QX125	A_12_P112400	-0.0267262658072111
QX127	A_12_P112400	-0.00672626580721106
QX129	A_12_P112400	NA
QX131	A_12_P112400	-0.135909173088386
QX133	A_12_P112400	1.00605065258192
QX12	A_12_P112400	0.593273734192789
QX137	A_12_P112400	1.32388878844753
QX138	A_12_P112400	-0.328596554664719
QX139	A_12_P112400	3.04095825046921
QX143	A_12_P112400	0.16095825046921
QX147	A_12_P112400	-1.59904174953079
QX149	A_12_P112400	-1.98010426083044
QX14	A_12_P112400	NA
QX156	A_12_P112400	-0.20611121155247
QX157	A_12_P112400	0.433273734192789
QX160	A_12_P112400	-0.52401048258131
QX163	A_12_P112400	0.64140344533528
QX171	A_12_P112400	-1.84149570592318e-14
QX173	A_12_P112400	-0.408596554664719
QX177	A_12_P112400	2.05409082691161
QX178	A_12_P112400	0.861403445335281
QX179	A_12_P112400	NA
QX180	A_12_P112400	1.97598951741869
QX181	A_12_P112400	0.20598951741869
QX182	A_12_P112400	-1.32859655466472
QX184	A_12_P112400	-1.02904174953079
QX185	A_12_P112400	NA
QX187	A_12_P112400	NA
QX189	A_12_P112400	-0.63611121155247
QX192	A_12_P112400	1.74095825046921
QX193	A_12_P112400	NA
QX153	A_12_P112400	-0.995909173088386
QX1	A_12_P111253	0.211585990591835
QX194	A_12_P111253	-0.0973910088854914
QX195	A_12_P111253	0.40158599059183
QX197	A_12_P111253	0.117278165413885
QX199	A_12_P111253	0.67760899111451
QX200	A_12_P111253	-0.0204344543172127
QX202	A_12_P111253	-0.295929907668203
QX203	A_12_P111253	-0.195929907668199
QX204	A_12_P111253	0.3140700923318
QX209	A_12_P111253	0.427278165413878
QX20	A_12_P111253	-0.695
QX21	A_12_P111253	0.171585990591835
QX213	A_12_P111253	-0.276793256664118
QX216	A_12_P111253	-0.117912807108393
QX217	A_12_P111253	-0.228414009408166
QX220	A_12_P111253	0.18760899111451
QX222	A_12_P111253	-0.266793256664118
QX223	A_12_P111253	0.259565545682789
QX224	A_12_P111253	0.279565545682789
QX226	A_12_P111253	-0.42395489282747
QX227	A_12_P111253	-1.42272183458612
QX228	A_12_P111253	0.48604510717253
QX233	A_12_P111253	-0.10239100888549
QX235	A_12_P111253	-0.97239100888549
QX25	A_12_P111253	0.365
QX26	A_12_P111253	0.225000000000001
QX28	A_12_P111253	0.145000000000001
QX29	A_12_P111253	-0.292721834586121
QX30	A_12_P111253	0.59760899111451
QX31	A_12_P111253	-0.112721834586122
QX32	A_12_P111253	-0.701630109774039
QX33	A_12_P111253	-0.948414009408166
QX37	A_12_P111253	1.0261788318168
QX3	A_12_P111253	0.8461788318168
QX41	A_12_P111253	0.165000000000001
QX44	A_12_P111253	-0.83395489282747
QX45	A_12_P111253	-0.397912807108392
QX47	A_12_P111253	-0.490000000000001
QX48	A_12_P111253	-0.452721834586121
QX51	A_12_P111253	-0.237990425307969
QX52	A_12_P111253	-0.086793256664118
QX53	A_12_P111253	0.322009574692031
QX56	A_12_P111253	-0.284999999999999
QX4	A_12_P111253	-1.15841400940817
QX58	A_12_P111253	-0.157990425307969
QX60	A_12_P111253	0.0550000000000006
QX64	A_12_P111253	-0.144999999999999
QX65	A_12_P111253	-0.470434454317211
QX66	A_12_P111253	3.17454396103756e-16
QX67	A_12_P111253	-0.67163010977404
QX68	A_12_P111253	-0.601630109774039
QX70	A_12_P111253	-0.225325840737909
QX72	A_12_P111253	0.0117683917068756
QX74	A_12_P111253	0.0720095746920307
QX6	A_12_P111253	-0.148231608293124
QX81	A_12_P111253	-0.0849999999999995
QX82	A_12_P111253	-0.378414009408166
QX83	A_12_P111253	-0.0311478898972188
QX85	A_12_P111253	-0.0927218345861215
QX86	A_12_P111253	0.547278165413878
QX88	A_12_P111253	0.343206743335882
QX90	A_12_P111253	0.231585990591834
QX91	A_12_P111253	-0.73395489282747
QX93	A_12_P111253	-0.310434454317211
QX94	A_12_P111253	-0.313821168183199
QX98	A_12_P111253	0.269565545682789
QX103	A_12_P111253	-0.147912807108392
QX107	A_12_P111253	-0.155325840737909
QX108	A_12_P111253	0.59760899111451
QX111	A_12_P111253	0.38760899111451
QX115	A_12_P111253	-0.0467932566641181
QX11	A_12_P111253	-0.0579904253079691
QX119	A_12_P111253	0.24760899111451
QX120	A_12_P111253	-0.462391008885491
QX121	A_12_P111253	0.389565545682789
QX128	A_12_P111253	-0.248231608293124
QX132	A_12_P111253	0.741768391706876
QX134	A_12_P111253	0.111768391706876
QX13	A_12_P111253	0.50604510717253
QX135	A_12_P111253	0.706178831816801
QX136	A_12_P111253	0.236178831816801
QX140	A_12_P111253	-0.0579904253079691
QX141	A_12_P111253	0.323206743335882
QX142	A_12_P111253	-0.156793256664118
QX144	A_12_P111253	-0.616793256664118
QX145	A_12_P111253	-0.0467932566641181
QX148	A_12_P111253	-0.125325840737909
QX151	A_12_P111253	-0.0538211681831992
QX154	A_12_P111253	0.14760899111451
QX15	A_12_P111253	0.498369890225961
QX158	A_12_P111253	-0.146793256664118
QX159	A_12_P111253	0.824674159262092
QX161	A_12_P111253	-0.45163010977404
QX162	A_12_P111253	-0.255325840737909
QX164	A_12_P111253	-0.0482316082931242
QX165	A_12_P111253	0.277278165413879
QX166	A_12_P111253	0.255
QX167	A_12_P111253	0.497278165413879
QX168	A_12_P111253	0.624674159262092
QX169	A_12_P111253	0.0772781654138786
QX170	A_12_P111253	-0.213821168183199
QX172	A_12_P111253	0.78836989022596
QX174	A_12_P111253	1.01836989022596
QX16	A_12_P111253	0.142009574692031
QX17	A_12_P111253	-0.178231608293124
QX176	A_12_P111253	-0.0738211681831992
QX183	A_12_P111253	0.0246741592620914
QX186	A_12_P111253	-0.0882316082931242
QX188	A_12_P111253	0.199565545682789
QX190	A_12_P111253	0.86836989022596
QX191	A_12_P111253	0.137278165413879
QX18	A_12_P111253	0.49
QX19	A_12_P111253	0.626368008362815
QX196	A_12_P111253	0.266368008362815
QX198	A_12_P111253	-0.339039150412219
QX205	A_12_P111253	0.207988761106862
QX206	A_12_P111253	-0.659172875056489
QX207	A_12_P111253	0.406869210662588
QX208	A_12_P111253	0.573151907996941
QX210	A_12_P111253	0.456550409477856
QX211	A_12_P111253	0.64239100888549
QX212	A_12_P111253	0.32760899111451
QX214	A_12_P111253	-0.125652436546231
QX215	A_12_P111253	0.99096084958778
QX218	A_12_P111253	-0.52760899111451
QX221	A_12_P111253	0.434347563453769
QX22	A_12_P111253	0.136791592463011
QX225	A_12_P111253	-0.39760899111451
QX229	A_12_P111253	0.724347563453769
QX230	A_12_P111253	-0.55760899111451
QX231	A_12_P111253	-0.429039150412219
QX232	A_12_P111253	-0.656848092003059
QX234	A_12_P111253	0.187988761106862
QX236	A_12_P111253	0.32239100888549
QX24	A_12_P111253	0.75239100888549
QX237	A_12_P111253	-0.363449590522144
QX27	A_12_P111253	0.393151907996941
QX34	A_12_P111253	0.800827124943511
QX38	A_12_P111253	-1.11793981681514
QX2	A_12_P111253	-0.296848092003059
QX39	A_12_P111253	0.780827124943511
QX40	A_12_P111253	-0.156848092003059
QX42	A_12_P111253	-0.260543822966928
QX49	A_12_P111253	0.306791592463011
QX54	A_12_P111253	0.910827124943511
QX55	A_12_P111253	-0.773631991637185
QX59	A_12_P111253	-0.61760899111451
QX61	A_12_P111253	0.136791592463011
QX62	A_12_P111253	-0.0732084075369889
QX63	A_12_P111253	0.0973910088854902
QX71	A_12_P111253	-0.440543822966928
QX73	A_12_P111253	-0.21760899111451
QX76	A_12_P111253	-0.531233392696259
QX77	A_12_P111253	0.181594005923663
QX7	A_12_P111253	-0.766848092003059
QX78	A_12_P111253	-0.187939816815141
QX79	A_12_P111253	-0.48760899111451
QX80	A_12_P111253	-0.399039150412218
QX84	A_12_P111253	0.256869210662588
QX87	A_12_P111253	-0.78239100888549
QX92	A_12_P111253	-0.597608991114509
QX8	A_12_P111253	-0.441147889897219
QX9	A_12_P111253	-0.283631991637186
QX96	A_12_P111253	-0.137939816815141
QX97	A_12_P111253	0.00434756345376916
QX99	A_12_P111253	0.174347563453769
QX100	A_12_P111253	0.0679887611068623
QX101	A_12_P111253	0.297988761106862
QX102	A_12_P111253	-0.239039150412219
QX104	A_12_P111253	-0.619039150412219
QX106	A_12_P111253	0.118852110102781
QX109	A_12_P111253	0.86239100888549
QX112	A_12_P111253	-0.89565243654623
QX114	A_12_P111253	0.114347563453769
QX10	A_12_P111253	-0.586848092003059
QX117	A_12_P111253	-0.57760899111451
QX124	A_12_P111253	-0.103449590522144
QX125	A_12_P111253	-0.173449590522144
QX127	A_12_P111253	-0.243449590522144
QX129	A_12_P111253	0.603151907996941
QX131	A_12_P111253	-0.300543822966928
QX133	A_12_P111253	0.69239100888549
QX12	A_12_P111253	0.776550409477856
QX137	A_12_P111253	0.436368008362814
QX138	A_12_P111253	-0.369039150412219
QX139	A_12_P111253	-0.0779398168151408
QX143	A_12_P111253	0.0120601831848592
QX147	A_12_P111253	0.452060183184859
QX149	A_12_P111253	0.247988761106862
QX14	A_12_P111253	-0.526848092003059
QX156	A_12_P111253	-0.0136319916371854
QX157	A_12_P111253	-0.503449590522144
QX160	A_12_P111253	0.0643475634537692
QX163	A_12_P111253	-0.249039150412219
QX171	A_12_P111253	2.64545330086463e-16
QX173	A_12_P111253	-0.159039150412219
QX177	A_12_P111253	0.709456177033072
QX178	A_12_P111253	0.0909608495877813
QX179	A_12_P111253	0.382060183184859
QX180	A_12_P111253	0.00434756345376916
QX181	A_12_P111253	-1.09565243654623
QX182	A_12_P111253	-0.439039150412219
QX184	A_12_P111253	-0.237939816815141
QX185	A_12_P111253	0.476368008362814
QX187	A_12_P111253	0.582060183184859
QX189	A_12_P111253	0.626368008362815
QX192	A_12_P111253	0.242060183184859
QX193	A_12_P111253	0.663151907996941
QX153	A_12_P111253	-0.420543822966928
QX1	A_12_P112128	0.280494737609857
QX194	A_12_P112128	0.00546725218708888
QX195	A_12_P112128	-0.139505262390143
QX197	A_12_P112128	0.14305563252678
QX199	A_12_P112128	-0.368126426488488
QX200	A_12_P112128	-0.203369719792122
QX202	A_12_P112128	0.133641924157491
QX203	A_12_P112128	0.583641924157493
QX204	A_12_P112128	-0.526358075842508
QX209	A_12_P112128	0.243055632526779
QX20	A_12_P112128	0.088
QX21	A_12_P112128	0.110494737609857
QX213	A_12_P112128	-0.0590245608596847
QX216	A_12_P112128	-0.0216261982503292
QX217	A_12_P112128	0.170494737609857
QX220	A_12_P112128	-0.0581264264884868
QX222	A_12_P112128	0.000975439140315501
QX223	A_12_P112128	-0.293369719792125
QX224	A_12_P112128	-0.123369719792125
QX226	A_12_P112128	-0.288620083798114
QX227	A_12_P112128	0.36305563252678
QX228	A_12_P112128	-0.238620083798114
QX233	A_12_P112128	-0.168126426488487
QX235	A_12_P112128	0.0918735735115125
QX25	A_12_P112128	-0.181999999999999
QX26	A_12_P112128	-0.151999999999999
QX28	A_12_P112128	-0.231999999999999
QX29	A_12_P112128	0.35305563252678
QX30	A_12_P112128	-0.309532747812912
QX31	A_12_P112128	0.17305563252678
QX32	A_12_P112128	0.396013977405797
QX33	A_12_P112128	0.760494737609858
QX37	A_12_P112128	-0.552616865888635
QX3	A_12_P112128	-0.392616865888635
QX41	A_12_P112128	-0.0919999999999993
QX44	A_12_P112128	0.0413799162018857
QX45	A_12_P112128	-0.07162619825033
QX47	A_12_P112128	0.205
QX48	A_12_P112128	0.0330556325267797
QX51	A_12_P112128	0.222244544152207
QX52	A_12_P112128	-0.159024560859684
QX53	A_12_P112128	-0.317755455847793
QX56	A_12_P112128	0.208000000000001
QX4	A_12_P112128	0.470494737609858
QX58	A_12_P112128	-0.0677554558477928
QX60	A_12_P112128	0.0880000000000007
QX64	A_12_P112128	0.348000000000001
QX65	A_12_P112128	0.266630280207875
QX66	A_12_P112128	-2.97591812303821e-15
QX67	A_12_P112128	0.346013977405797
QX68	A_12_P112128	0.466013977405797
QX70	A_12_P112128	0.156222710155907
QX72	A_12_P112128	0.324436102041282
QX74	A_12_P112128	-0.0877554558477928
QX6	A_12_P112128	0.274436102041282
QX81	A_12_P112128	-0.121999999999999
QX82	A_12_P112128	0.230494737609858
QX83	A_12_P112128	-0.317292580216683
QX85	A_12_P112128	-0.13694436747322
QX86	A_12_P112128	0.10305563252678
QX88	A_12_P112128	-0.149024560859685
QX90	A_12_P112128	-0.0395052623901421
QX91	A_12_P112128	0.0613799162018857
QX93	A_12_P112128	0.0666302802078754
QX94	A_12_P112128	-0.152616865888635
QX98	A_12_P112128	0.0366302802078754
QX103	A_12_P112128	-0.0316261982503299
QX107	A_12_P112128	0.526222710155907
QX108	A_12_P112128	-0.178126426488487
QX111	A_12_P112128	-0.128126426488487
QX115	A_12_P112128	0.0709754391403153
QX11	A_12_P112128	-0.0277554558477928
QX119	A_12_P112128	-0.278126426488487
QX120	A_12_P112128	0.0618735735115125
QX121	A_12_P112128	-0.133369719792125
QX128	A_12_P112128	0.00443610204128224
QX132	A_12_P112128	-0.305563897958718
QX134	A_12_P112128	-0.0155638979587177
QX13	A_12_P112128	-0.278620083798114
QX135	A_12_P112128	-0.732616865888634
QX136	A_12_P112128	-0.142616865888635
QX140	A_12_P112128	0.142244544152207
QX141	A_12_P112128	0.170975439140316
QX142	A_12_P112128	-0.149024560859685
QX144	A_12_P112128	0.490975439140315
QX145	A_12_P112128	-0.209024560859685
QX148	A_12_P112128	0.0862227101559067
QX151	A_12_P112128	0.307383134111365
QX154	A_12_P112128	NA
QX15	A_12_P112128	0.226013977405797
QX158	A_12_P112128	-0.119024560859685
QX159	A_12_P112128	-0.383777289844093
QX161	A_12_P112128	0.286013977405797
QX162	A_12_P112128	0.116222710155907
QX164	A_12_P112128	0.364436102041282
QX165	A_12_P112128	-0.21694436747322
QX166	A_12_P112128	0.0480000000000007
QX167	A_12_P112128	0.24305563252678
QX168	A_12_P112128	-0.603777289844093
QX169	A_12_P112128	-0.17694436747322
QX170	A_12_P112128	0.237383134111365
QX172	A_12_P112128	-0.253986022594203
QX174	A_12_P112128	-0.293986022594203
QX16	A_12_P112128	0.0322445441522072
QX17	A_12_P112128	0.354436102041282
QX176	A_12_P112128	-0.232616865888635
QX183	A_12_P112128	-0.0637772898440934
QX186	A_12_P112128	-0.135563897958718
QX188	A_12_P112128	-0.133369719792125
QX190	A_12_P112128	-0.223986022594203
QX191	A_12_P112128	-0.11694436747322
QX18	A_12_P112128	-0.205
QX19	A_12_P112128	-0.350439766764318
QX196	A_12_P112128	-0.300439766764318
QX198	A_12_P112128	0.206448629737189
QX205	A_12_P112128	0.140040934766139
QX206	A_12_P112128	0.580445411827709
QX207	A_12_P112128	0.0274392973754941
QX208	A_12_P112128	-0.0849205269683792
QX210	A_12_P112128	-0.406498402332894
QX211	A_12_P112128	NA
QX212	A_12_P112128	-0.298126426488487
QX214	A_12_P112128	-0.154304224166301
QX215	A_12_P112128	-0.343551370262811
QX218	A_12_P112128	0.330939069137337
QX221	A_12_P112128	0.00569577583369946
QX22	A_12_P112128	-0.0486899602219687
QX225	A_12_P112128	0.120939069137337
QX229	A_12_P112128	-0.2743042241663
QX230	A_12_P112128	0.550939069137336
QX231	A_12_P112128	0.336448629737189
QX232	A_12_P112128	0.205079473031621
QX234	A_12_P112128	0.0100409347661395
QX236	A_12_P112128	0.0509390691373366
QX24	A_12_P112128	NA
QX237	A_12_P112128	-0.246498402332894
QX27	A_12_P112128	-0.334920526968379
QX34	A_12_P112128	-0.49955458817229
QX38	A_12_P112128	0.342121128152604
QX2	A_12_P112128	-0.144920526968379
QX39	A_12_P112128	0.0504454118277096
QX40	A_12_P112128	-0.194920526968379
QX42	A_12_P112128	0.145288205781731
QX49	A_12_P112128	0.0513100397780313
QX54	A_12_P112128	-0.31955458817229
QX55	A_12_P112128	0.289560233235682
QX59	A_12_P112128	0.270939069137337
QX61	A_12_P112128	-0.198689960221969
QX62	A_12_P112128	0.111310039778031
QX63	A_12_P112128	-0.00546725218708749
QX71	A_12_P112128	0.155288205781731
QX73	A_12_P112128	0.0109390691373366
QX76	A_12_P112128	0.189048031822424
QX77	A_12_P112128	0.656355165208614
QX7	A_12_P112128	-0.0349205269683793
QX78	A_12_P112128	-0.227878871847396
QX79	A_12_P112128	0.0509390691373366
QX80	A_12_P112128	0.196448629737189
QX84	A_12_P112128	0.097439297375494
QX87	A_12_P112128	0.251873573511513
QX92	A_12_P112128	0.309532747812912
QX8	A_12_P112128	0.202707419783317
QX9	A_12_P112128	-0.170439766764318
QX96	A_12_P112128	0.0221211281526039
QX97	A_12_P112128	0.0656957758336994
QX99	A_12_P112128	-0.00430422416630055
QX100	A_12_P112128	-0.129959065233861
QX101	A_12_P112128	-0.0899590652338606
QX102	A_12_P112128	0.136448629737189
QX104	A_12_P112128	0.106448629737189
QX106	A_12_P112128	0.112707419783317
QX109	A_12_P112128	-0.349060930862663
QX112	A_12_P112128	0.4356957758337
QX114	A_12_P112128	0.00569577583369946
QX10	A_12_P112128	0.205079473031621
QX117	A_12_P112128	0.340939069137337
QX124	A_12_P112128	-0.136498402332894
QX125	A_12_P112128	0.463501597667106
QX127	A_12_P112128	0.0535015976671061
QX129	A_12_P112128	-0.314920526968379
QX131	A_12_P112128	0.105288205781731
QX133	A_12_P112128	-0.279060930862663
QX12	A_12_P112128	-0.306498402332894
QX137	A_12_P112128	-0.440439766764318
QX138	A_12_P112128	0.346448629737189
QX139	A_12_P112128	-0.157878871847396
QX143	A_12_P112128	-0.137878871847396
QX147	A_12_P112128	-0.067878871847396
QX149	A_12_P112128	0.120040934766139
QX14	A_12_P112128	0.265079473031621
QX156	A_12_P112128	-0.240439766764318
QX157	A_12_P112128	-0.286498402332894
QX160	A_12_P112128	0.00569577583369946
QX163	A_12_P112128	0.196448629737189
QX171	A_12_P112128	1.26548077572508e-15
QX173	A_12_P112128	0.296448629737189
QX177	A_12_P112128	-0.324711794218269
QX178	A_12_P112128	-0.00355137026281099
QX179	A_12_P112128	-0.387878871847396
QX180	A_12_P112128	0.0456957758336995
QX181	A_12_P112128	0.385695775833699
QX182	A_12_P112128	0.186448629737189
QX184	A_12_P112128	0.152121128152604
QX185	A_12_P112128	-0.0904397667643181
QX187	A_12_P112128	-0.177878871847396
QX189	A_12_P112128	-0.260439766764318
QX192	A_12_P112128	-0.0278788718473961
QX193	A_12_P112128	-0.354920526968379
QX153	A_12_P112128	0.0852882057817308
QX1	A_12_P108702	0.343598104466378
QX194	A_12_P108702	-0.340490679115086
QX195	A_12_P108702	-0.576401895533623
QX197	A_12_P108702	-0.55351282350139
QX199	A_12_P108702	-0.298824012448421
QX200	A_12_P108702	0.271121467649902
QX202	A_12_P108702	-0.535780289198577
QX203	A_12_P108702	-0.325780289198577
QX204	A_12_P108702	-0.135780289198577
QX209	A_12_P108702	0.976487176498612
QX20	A_12_P108702	0.306000000000001
QX21	A_12_P108702	0.663598104466377
QX213	A_12_P108702	0.010256990663684
QX216	A_12_P108702	0.263607456707929
QX217	A_12_P108702	0.213598104466377
QX220	A_12_P108702	0.431175987551578
QX222	A_12_P108702	0.500256990663684
QX223	A_12_P108702	-0.378878532350098
QX224	A_12_P108702	-0.0688785323500984
QX226	A_12_P108702	0.407154125926656
QX227	A_12_P108702	0.126487176498611
QX228	A_12_P108702	0.697154125926656
QX233	A_12_P108702	0.0411759875515783
QX235	A_12_P108702	-0.818824012448422
QX25	A_12_P108702	-0.644
QX26	A_12_P108702	-0.0439999999999997
QX28	A_12_P108702	-0.0239999999999997
QX29	A_12_P108702	0.656487176498611
QX30	A_12_P108702	0.324509320884912
QX31	A_12_P108702	0.416487176498611
QX32	A_12_P108702	-0.0370397470265975
QX33	A_12_P108702	-0.346401895533623
QX37	A_12_P108702	-0.105304996870102
QX3	A_12_P108702	-0.115304996870102
QX41	A_12_P108702	0.376
QX44	A_12_P108702	0.087154125926656
QX45	A_12_P108702	0.203607456707929
QX47	A_12_P108702	-0.425
QX48	A_12_P108702	0.316487176498611
QX51	A_12_P108702	0.744346566143657
QX52	A_12_P108702	-0.0297430093363164
QX53	A_12_P108702	-0.775653433856343
QX56	A_12_P108702	-0.114
QX4	A_12_P108702	0.163598104466377
QX58	A_12_P108702	0.314346566143657
QX60	A_12_P108702	0.126
QX64	A_12_P108702	0.336
QX65	A_12_P108702	0.151121467649902
QX66	A_12_P108702	-1.17614251671228e-15
QX67	A_12_P108702	-0.0270397470265975
QX68	A_12_P108702	-0.537039747026598
QX70	A_12_P108702	0.00125776740409294
QX72	A_12_P108702	-0.496457967174082
QX74	A_12_P108702	-0.435653433856343
QX6	A_12_P108702	-0.616457967174082
QX81	A_12_P108702	-0.364
QX82	A_12_P108702	0.293598104466377
QX83	A_12_P108702	0.3852010690316
QX85	A_12_P108702	0.376487176498611
QX86	A_12_P108702	-0.183512823501389
QX88	A_12_P108702	-0.259743009336316
QX90	A_12_P108702	-0.056401895533623
QX91	A_12_P108702	-0.232845874073344
QX93	A_12_P108702	0.141121467649902
QX94	A_12_P108702	0.294695003129898
QX98	A_12_P108702	-0.358878532350098
QX103	A_12_P108702	-0.096392543292071
QX107	A_12_P108702	-0.438742232595907
QX108	A_12_P108702	-0.0688240124484217
QX111	A_12_P108702	-0.138824012448422
QX115	A_12_P108702	-0.529743009336316
QX11	A_12_P108702	0.00434656614365677
QX119	A_12_P108702	-0.518824012448422
QX120	A_12_P108702	-0.0388240124484217
QX121	A_12_P108702	-0.208878532350098
QX128	A_12_P108702	-0.0564579671740826
QX132	A_12_P108702	0.0935420328259173
QX134	A_12_P108702	0.393542032825917
QX13	A_12_P108702	-0.422845874073344
QX135	A_12_P108702	0.684695003129898
QX136	A_12_P108702	0.594695003129898
QX140	A_12_P108702	0.424346566143657
QX141	A_12_P108702	1.40025699066368
QX142	A_12_P108702	0.180256990663684
QX144	A_12_P108702	0.100256990663684
QX145	A_12_P108702	-0.449743009336317
QX148	A_12_P108702	0.0112577674040929
QX151	A_12_P108702	-0.175304996870102
QX154	A_12_P108702	0.181175987551578
QX15	A_12_P108702	1.2429602529734
QX158	A_12_P108702	0.110256990663684
QX159	A_12_P108702	0.0412577674040929
QX161	A_12_P108702	0.0429602529734024
QX162	A_12_P108702	-0.248742232595907
QX164	A_12_P108702	-0.456457967174083
QX165	A_12_P108702	-0.323512823501389
QX166	A_12_P108702	0.0460000000000002
QX167	A_12_P108702	0.406487176498611
QX168	A_12_P108702	-0.078742232595907
QX169	A_12_P108702	-0.473512823501389
QX170	A_12_P108702	-0.215304996870102
QX172	A_12_P108702	-0.287039747026598
QX174	A_12_P108702	-0.267039747026598
QX16	A_12_P108702	-0.0856534338563432
QX17	A_12_P108702	-0.376457967174083
QX176	A_12_P108702	-0.445304996870103
QX183	A_12_P108702	0.581257767404093
QX186	A_12_P108702	0.493542032825917
QX188	A_12_P108702	-0.528878532350098
QX190	A_12_P108702	0.142960252973402
QX191	A_12_P108702	-0.133512823501389
QX18	A_12_P108702	0.425
QX19	A_12_P108702	-0.385420537303446
QX196	A_12_P108702	-0.385420537303446
QX198	A_12_P108702	-0.324323638639926
QX205	A_12_P108702	0.231238348893861
QX206	A_12_P108702	-0.271864515843168
QX207	A_12_P108702	-0.065411185061894
QX208	A_12_P108702	0.593941611203579
QX210	A_12_P108702	0.234523391056094
QX211	A_12_P108702	-0.0278426542182447
QX212	A_12_P108702	0.681175987551578
QX214	A_12_P108702	0.472102825880078
QX215	A_12_P108702	0.465676361360074
QX218	A_12_P108702	0.312157345781755
QX221	A_12_P108702	-0.557897174119921
QX22	A_12_P108702	0.235327924373834
QX225	A_12_P108702	0.292157345781755
QX229	A_12_P108702	-0.527897174119921
QX230	A_12_P108702	-0.0878426542182447
QX231	A_12_P108702	-0.0543236386399255
QX232	A_12_P108702	0.0439416112035794
QX234	A_12_P108702	-0.118761651106139
QX236	A_12_P108702	0.0121573457817553
QX24	A_12_P108702	-0.187842654218245
QX237	A_12_P108702	0.514523391056095
QX27	A_12_P108702	-0.0360583887964206
QX34	A_12_P108702	-0.711864515843167
QX38	A_12_P108702	-0.362531465271212
QX2	A_12_P108702	0.193941611203579
QX39	A_12_P108702	0.368135484156833
QX40	A_12_P108702	0.53394161120358
QX42	A_12_P108702	0.18223912563427
QX49	A_12_P108702	0.145327924373834
QX54	A_12_P108702	0.108135484156833
QX55	A_12_P108702	-0.705420537303446
QX59	A_12_P108702	0.832157345781755
QX61	A_12_P108702	-0.404672075626166
QX62	A_12_P108702	-0.0246720756261662
QX63	A_12_P108702	0.34049067911509
QX71	A_12_P108702	-0.13776087436573
QX73	A_12_P108702	0.802157345781755
QX76	A_12_P108702	-0.141737660500933
QX77	A_12_P108702	0.136993786076726
QX7	A_12_P108702	0.133941611203579
QX78	A_12_P108702	0.207468534728788
QX79	A_12_P108702	0.202157345781755
QX80	A_12_P108702	-0.0443236386399254
QX84	A_12_P108702	-0.305411185061894
QX87	A_12_P108702	-0.568824012448422
QX92	A_12_P108702	-0.324509320884912
QX8	A_12_P108702	-0.1947989309684
QX9	A_12_P108702	0.214579462696554
QX96	A_12_P108702	0.297468534728788
QX97	A_12_P108702	0.532102825880079
QX99	A_12_P108702	-0.167897174119921
QX100	A_12_P108702	-0.508761651106139
QX101	A_12_P108702	-0.148761651106139
QX102	A_12_P108702	-0.234323638639926
QX104	A_12_P108702	-0.0143236386399254
QX106	A_12_P108702	0.6652010690316
QX109	A_12_P108702	-0.337842654218245
QX112	A_12_P108702	0.282102825880079
QX114	A_12_P108702	0.492102825880078
QX10	A_12_P108702	-0.586058388796421
QX117	A_12_P108702	-0.307842654218245
QX124	A_12_P108702	0.0545233910560943
QX125	A_12_P108702	-0.655476608943905
QX127	A_12_P108702	0.504523391056095
QX129	A_12_P108702	0.223941611203579
QX131	A_12_P108702	-0.0977608743657302
QX133	A_12_P108702	-0.277842654218245
QX12	A_12_P108702	0.794523391056095
QX137	A_12_P108702	-0.155420537303446
QX138	A_12_P108702	-0.714323638639925
QX139	A_12_P108702	0.787468534728788
QX143	A_12_P108702	0.237468534728788
QX147	A_12_P108702	-0.532531465271212
QX149	A_12_P108702	-0.508761651106139
QX14	A_12_P108702	-0.636058388796421
QX156	A_12_P108702	0.884579462696554
QX157	A_12_P108702	-0.425476608943906
QX160	A_12_P108702	-0.00789717411992146
QX163	A_12_P108702	0.215676361360075
QX171	A_12_P108702	-3.24913707050456e-15
QX173	A_12_P108702	-0.324323638639926
QX177	A_12_P108702	0.21223912563427
QX178	A_12_P108702	0.655676361360075
QX179	A_12_P108702	-0.582531465271212
QX180	A_12_P108702	-0.0278971741199214
QX181	A_12_P108702	0.492102825880078
QX182	A_12_P108702	-0.144323638639925
QX184	A_12_P108702	0.067468534728788
QX185	A_12_P108702	1.20457946269655
QX187	A_12_P108702	-0.512531465271212
QX189	A_12_P108702	-0.255420537303446
QX192	A_12_P108702	-0.352531465271212
QX193	A_12_P108702	-0.296058388796421
QX153	A_12_P108702	-0.0277608743657301
QX1	A_12_P113761	-0.102433865639783
QX194	A_12_P113761	-0.00896531754868479
QX195	A_12_P113761	0.077566134360217
QX197	A_12_P113761	0.0409896962577801
QX199	A_12_P113761	-0.296836390698743
QX200	A_12_P113761	-0.0688503528318704
QX202	A_12_P113761	-0.267405832286743
QX203	A_12_P113761	0.522594167713255
QX204	A_12_P113761	-0.607405832286747
QX209	A_12_P113761	0.0109896962577796
QX20	A_12_P113761	-0.215
QX21	A_12_P113761	-0.252433865639784
QX213	A_12_P113761	-0.104223988161514
QX216	A_12_P113761	-0.0311722540389467
QX217	A_12_P113761	0.0275661343602153
QX220	A_12_P113761	-0.106836390698741
QX222	A_12_P113761	0.365776011838486
QX223	A_12_P113761	-0.0588503528318719
QX224	A_12_P113761	-0.138850352831872
QX226	A_12_P113761	-0.432245060179654
QX227	A_12_P113761	0.0709896962577799
QX228	A_12_P113761	0.697754939820346
QX233	A_12_P113761	-0.0968363906987419
QX235	A_12_P113761	-0.00683639069874177
QX25	A_12_P113761	0.145000000000001
QX26	A_12_P113761	-0.214999999999999
QX28	A_12_P113761	0.115000000000001
QX29	A_12_P113761	-0.30901030374222
QX30	A_12_P113761	0.206034682451315
QX31	A_12_P113761	-0.0290103037422201
QX32	A_12_P113761	0.153638150696447
QX33	A_12_P113761	0.397566134360216
QX37	A_12_P113761	-0.0114335255826875
QX3	A_12_P113761	0.0885664744173124
QX41	A_12_P113761	0.145000000000001
QX44	A_12_P113761	-0.0322450601796543
QX45	A_12_P113761	-0.0311722540389481
QX47	A_12_P113761	0.105
QX48	A_12_P113761	0.14098969625778
QX51	A_12_P113761	-0.373734495632828
QX52	A_12_P113761	0.565776011838486
QX53	A_12_P113761	0.376265504367172
QX56	A_12_P113761	-0.00499999999999946
QX4	A_12_P113761	0.0575661343602162
QX58	A_12_P113761	0.166265504367172
QX60	A_12_P113761	-0.0749999999999995
QX64	A_12_P113761	0.0950000000000006
QX65	A_12_P113761	-0.068850352831872
QX66	A_12_P113761	1.57946572487688e-15
QX67	A_12_P113761	0.093638150696447
QX68	A_12_P113761	0.313638150696447
QX70	A_12_P113761	0.155028902042763
QX72	A_12_P113761	0.366299036954561
QX74	A_12_P113761	0.226265504367172
QX6	A_12_P113761	0.306299036954561
QX81	A_12_P113761	0.225
QX82	A_12_P113761	-0.0124338656397839
QX83	A_12_P113761	-0.119475197189377
QX85	A_12_P113761	-0.09901030374222
QX86	A_12_P113761	-0.11901030374222
QX88	A_12_P113761	0.245776011838486
QX90	A_12_P113761	0.187566134360216
QX91	A_12_P113761	-0.332245060179654
QX93	A_12_P113761	0.0211496471681281
QX94	A_12_P113761	-0.131433525582688
QX98	A_12_P113761	0.151149647168128
QX103	A_12_P113761	-0.00117225403894809
QX107	A_12_P113761	0.305028902042763
QX108	A_12_P113761	-0.166836390698742
QX111	A_12_P113761	0.00316360930125818
QX115	A_12_P113761	0.0557760118384865
QX11	A_12_P113761	0.146265504367172
QX119	A_12_P113761	-0.436836390698742
QX120	A_12_P113761	0.0631636093012582
QX121	A_12_P113761	-0.0488503528318719
QX128	A_12_P113761	0.00629903695456096
QX132	A_12_P113761	0.086299036954561
QX134	A_12_P113761	0.066299036954561
QX13	A_12_P113761	-0.102245060179654
QX135	A_12_P113761	-0.131433525582688
QX136	A_12_P113761	-0.301433525582688
QX140	A_12_P113761	-0.393734495632828
QX141	A_12_P113761	-0.494223988161514
QX142	A_12_P113761	0.155776011838486
QX144	A_12_P113761	-0.224223988161514
QX145	A_12_P113761	-0.134223988161514
QX148	A_12_P113761	0.165028902042763
QX151	A_12_P113761	0.378566474417313
QX154	A_12_P113761	-0.0668363906987418
QX15	A_12_P113761	-0.636361849303553
QX158	A_12_P113761	-0.114223988161514
QX159	A_12_P113761	-0.124971097957237
QX161	A_12_P113761	0.023638150696447
QX162	A_12_P113761	0.0750289020427627
QX164	A_12_P113761	0.196299036954561
QX165	A_12_P113761	0.0609896962577799
QX166	A_12_P113761	-0.214999999999999
QX167	A_12_P113761	-0.24901030374222
QX168	A_12_P113761	-0.0249710979572372
QX169	A_12_P113761	-0.10901030374222
QX170	A_12_P113761	0.308566474417313
QX172	A_12_P113761	0.073638150696447
QX174	A_12_P113761	-0.096361849303553
QX16	A_12_P113761	0.296265504367172
QX17	A_12_P113761	0.126299036954561
QX176	A_12_P113761	0.0285664744173125
QX183	A_12_P113761	-0.174971097957237
QX186	A_12_P113761	-0.103700963045439
QX188	A_12_P113761	-0.188850352831872
QX190	A_12_P113761	-0.026361849303553
QX191	A_12_P113761	0.0709896962577799
QX18	A_12_P113761	-0.105
QX19	A_12_P113761	-0.104503230542415
QX196	A_12_P113761	0.0954967694575853
QX198	A_12_P113761	-0.0135028904853183
QX205	A_12_P113761	-0.0962933530641443
QX206	A_12_P113761	0.145685574917715
QX207	A_12_P113761	0.00675838105842137
QX208	A_12_P113761	0.0615687857938162
QX210	A_12_P113761	-0.36577032794807
QX211	A_12_P113761	0.0810942443986275
QX212	A_12_P113761	-0.146836390698742
QX214	A_12_P113761	0.399080282265497
QX215	A_12_P113761	-0.223502890485318
QX218	A_12_P113761	0.141094244398627
QX221	A_12_P113761	0.129080282265497
QX22	A_12_P113761	-0.185803860535459
QX225	A_12_P113761	NA
QX229	A_12_P113761	0.0390802822654974
QX230	A_12_P113761	0.431094244398628
QX231	A_12_P113761	0.0764971095146817
QX232	A_12_P113761	-0.0484312142061837
QX234	A_12_P113761	0.333706646935856
QX236	A_12_P113761	0.0410942443986275
QX24	A_12_P113761	0.0110942443986275
QX237	A_12_P113761	-0.36577032794807
QX27	A_12_P113761	0.0415687857938163
QX34	A_12_P113761	-0.0343144250822851
QX38	A_12_P113761	0.408920331355149
QX2	A_12_P113761	-0.0184312142061838
QX39	A_12_P113761	-0.0043144250822851
QX40	A_12_P113761	-0.148431214206184
QX42	A_12_P113761	-0.077040462859868
QX49	A_12_P113761	0.274196139464541
QX54	A_12_P113761	0.00568557491771485
QX55	A_12_P113761	0.485496769457585
QX59	A_12_P113761	0.211094244398628
QX61	A_12_P113761	-0.0558038605354589
QX62	A_12_P113761	-0.135803860535459
QX63	A_12_P113761	0.0089653175486852
QX71	A_12_P113761	0.032959537140132
QX73	A_12_P113761	0.151094244398628
QX76	A_12_P113761	-0.340643088428367
QX77	A_12_P113761	0.83597687836579
QX7	A_12_P113761	0.0515687857938162
QX78	A_12_P113761	0.0389203313551491
QX79	A_12_P113761	-0.288905755601372
QX80	A_12_P113761	0.116497109514682
QX84	A_12_P113761	0.0567583810584214
QX87	A_12_P113761	0.213163609301258
QX92	A_12_P113761	-0.206034682451315
QX8	A_12_P113761	0.230524802810623
QX9	A_12_P113761	-0.0545032305424147
QX96	A_12_P113761	0.0289203313551492
QX97	A_12_P113761	-0.210919717734503
QX99	A_12_P113761	-0.100919717734503
QX100	A_12_P113761	-0.216293353064144
QX101	A_12_P113761	-0.206293353064144
QX102	A_12_P113761	-0.0635028904853184
QX104	A_12_P113761	-0.0635028904853184
QX106	A_12_P113761	-0.099475197189377
QX109	A_12_P113761	-0.0289057556013725
QX112	A_12_P113761	0.119080282265497
QX114	A_12_P113761	-0.0409197177345026
QX10	A_12_P113761	0.191568785793816
QX117	A_12_P113761	0.241094244398628
QX124	A_12_P113761	-0.11577032794807
QX125	A_12_P113761	0.21422967205193
QX127	A_12_P113761	-0.0357703279480698
QX129	A_12_P113761	-0.248431214206184
QX131	A_12_P113761	-0.137040462859868
QX133	A_12_P113761	0.131094244398628
QX12	A_12_P113761	-0.29577032794807
QX137	A_12_P113761	-0.204503230542415
QX138	A_12_P113761	0.176497109514682
QX139	A_12_P113761	0.368920331355149
QX143	A_12_P113761	-0.131079668644851
QX147	A_12_P113761	0.268920331355149
QX149	A_12_P113761	-0.176293353064144
QX14	A_12_P113761	0.291568785793816
QX156	A_12_P113761	-0.464503230542415
QX157	A_12_P113761	-0.0857703279480698
QX160	A_12_P113761	-0.0009197177345026
QX163	A_12_P113761	-0.113502890485318
QX171	A_12_P113761	4.0766001685455e-16
QX173	A_12_P113761	0.156497109514682
QX177	A_12_P113761	-0.177040462859868
QX178	A_12_P113761	-0.253502890485318
QX179	A_12_P113761	-0.131079668644851
QX180	A_12_P113761	-0.0309197177345026
QX181	A_12_P113761	0.0990802822654974
QX182	A_12_P113761	-0.0235028904853183
QX184	A_12_P113761	-0.0610796686448509
QX185	A_12_P113761	0.105496769457585
QX187	A_12_P113761	-0.0710796686448509
QX189	A_12_P113761	-0.164503230542415
QX192	A_12_P113761	-0.0310796686448508
QX193	A_12_P113761	-0.0584312142061837
QX153	A_12_P113761	-0.0170404628598681
QX1	A_12_P107039	0.158921061250316
QX194	A_12_P107039	0.119536557847524
QX195	A_12_P107039	-0.651078938749684
QX197	A_12_P107039	0.0165132292454552
QX199	A_12_P107039	-0.287130108819145
QX200	A_12_P107039	0.153929508719469
QX202	A_12_P107039	-0.242489940945686
QX203	A_12_P107039	-0.112489940945683
QX204	A_12_P107039	-0.312489940945682
QX209	A_12_P107039	0.256513229245455
QX20	A_12_P107039	-0.0960000000000002
QX21	A_12_P107039	-0.0510789387496835
QX213	A_12_P107039	0.0871524183856411
QX216	A_12_P107039	-0.0203707537219829
QX217	A_12_P107039	0.268921061250316
QX220	A_12_P107039	-0.0871301088191455
QX222	A_12_P107039	-0.042847581614359
QX223	A_12_P107039	0.043929508719468
QX224	A_12_P107039	0.113929508719468
QX226	A_12_P107039	-0.433616859422543
QX227	A_12_P107039	-0.103486770754545
QX228	A_12_P107039	0.616383140577457
QX233	A_12_P107039	-0.137130108819145
QX235	A_12_P107039	-0.477130108819145
QX25	A_12_P107039	-0.0559999999999999
QX26	A_12_P107039	-0.116
QX28	A_12_P107039	-0.376
QX29	A_12_P107039	0.386513229245455
QX30	A_12_P107039	0.119536557847521
QX31	A_12_P107039	0.0765132292454551
QX32	A_12_P107039	0.107990213632273
QX33	A_12_P107039	0.208921061250316
QX37	A_12_P107039	0.20893706698134
QX3	A_12_P107039	0.22893706698134
QX41	A_12_P107039	0.0340000000000001
QX44	A_12_P107039	-0.143616859422543
QX45	A_12_P107039	0.119629246278017
QX47	A_12_P107039	-0.185
QX48	A_12_P107039	-0.193486770754545
QX51	A_12_P107039	-0.0819589585873274
QX52	A_12_P107039	-0.0528475816143588
QX53	A_12_P107039	0.158041041412673
QX56	A_12_P107039	0.274
QX4	A_12_P107039	0.0289210612503163
QX58	A_12_P107039	-0.401958958587327
QX60	A_12_P107039	0.124
QX64	A_12_P107039	0.104
QX65	A_12_P107039	-0.056070491280532
QX66	A_12_P107039	4.71627945031194e-16
QX67	A_12_P107039	0.0779902136322733
QX68	A_12_P107039	-0.0720097863677268
QX70	A_12_P107039	0.0821137982062678
QX72	A_12_P107039	0.0415674539910197
QX74	A_12_P107039	0.248041041412673
QX6	A_12_P107039	-0.0184325460089802
QX81	A_12_P107039	0.0540000000000001
QX82	A_12_P107039	0.178921061250316
QX83	A_12_P107039	-0.0515630566407259
QX85	A_12_P107039	-0.323486770754545
QX86	A_12_P107039	0.356513229245455
QX88	A_12_P107039	-0.0828475816143589
QX90	A_12_P107039	-0.231078938749684
QX91	A_12_P107039	-0.353616859422543
QX93	A_12_P107039	0.013929508719468
QX94	A_12_P107039	0.0289370669813404
QX98	A_12_P107039	0.203929508719468
QX103	A_12_P107039	-0.000370753721983011
QX107	A_12_P107039	-0.0678862017937323
QX108	A_12_P107039	0.0328698911808546
QX111	A_12_P107039	0.112869891180855
QX115	A_12_P107039	0.0671524183856411
QX11	A_12_P107039	0.118041041412673
QX119	A_12_P107039	-0.157130108819145
QX120	A_12_P107039	-0.0671301088191454
QX121	A_12_P107039	-0.106070491280532
QX128	A_12_P107039	0.0715674539910197
QX132	A_12_P107039	0.21156745399102
QX134	A_12_P107039	0.0415674539910197
QX13	A_12_P107039	0.136383140577457
QX135	A_12_P107039	0.0989370669813405
QX136	A_12_P107039	0.0589370669813405
QX140	A_12_P107039	0.0580410414126727
QX141	A_12_P107039	0.187152418385641
QX142	A_12_P107039	0.0371524183856411
QX144	A_12_P107039	-0.332847581614359
QX145	A_12_P107039	0.0571524183856411
QX148	A_12_P107039	0.112113798206268
QX151	A_12_P107039	0.0989370669813405
QX154	A_12_P107039	-0.0871301088191454
QX15	A_12_P107039	-0.102009786367727
QX158	A_12_P107039	-0.132847581614359
QX159	A_12_P107039	0.0821137982062678
QX161	A_12_P107039	-0.0320097863677268
QX162	A_12_P107039	-0.00788620179373228
QX164	A_12_P107039	-0.13843254600898
QX165	A_12_P107039	-0.113486770754545
QX166	A_12_P107039	0.0540000000000001
QX167	A_12_P107039	-0.0534867707545449
QX168	A_12_P107039	0.0221137982062677
QX169	A_12_P107039	-0.553486770754545
QX170	A_12_P107039	-0.0610629330186596
QX172	A_12_P107039	0.257990213632273
QX174	A_12_P107039	0.157990213632273
QX16	A_12_P107039	0.248041041412673
QX17	A_12_P107039	0.13156745399102
QX176	A_12_P107039	0.20893706698134
QX183	A_12_P107039	-0.157886201793732
QX186	A_12_P107039	-0.39843254600898
QX188	A_12_P107039	0.013929508719468
QX190	A_12_P107039	0.0479902136322733
QX191	A_12_P107039	0.0465132292454552
QX18	A_12_P107039	0.185
QX19	A_12_P107039	0.0798479455552738
QX196	A_12_P107039	-0.430152054444726
QX198	A_12_P107039	-0.180136048713702
QX205	A_12_P107039	0.0880793026905985
QX206	A_12_P107039	0.0173100248824146
QX207	A_12_P107039	-0.279443869417025
QX208	A_12_P107039	0.308917097937231
QX210	A_12_P107039	-0.287505661704023
QX211	A_12_P107039	0.123796775485812
QX212	A_12_P107039	0.0928698911808545
QX214	A_12_P107039	0.304856393024425
QX215	A_12_P107039	0.179863951286298
QX218	A_12_P107039	0.213796775485812
QX221	A_12_P107039	0.274856393024425
QX22	A_12_P107039	-0.10103207428237
QX225	A_12_P107039	0.153796775485812
QX229	A_12_P107039	-0.455143606975575
QX230	A_12_P107039	0.0837967754858121
QX231	A_12_P107039	-0.0401360487137021
QX232	A_12_P107039	-0.101082902062769
QX234	A_12_P107039	0.298079302690598
QX236	A_12_P107039	0.133796775485812
QX24	A_12_P107039	0.153796775485812
QX237	A_12_P107039	-0.257505661704023
QX27	A_12_P107039	0.0389170979372309
QX34	A_12_P107039	-0.362689975117585
QX38	A_12_P107039	0.0174401135504126
QX2	A_12_P107039	-0.271082902062769
QX39	A_12_P107039	0.277310024882415
QX40	A_12_P107039	0.00891709793723086
QX42	A_12_P107039	-0.0669593174887748
QX49	A_12_P107039	0.0389679257176302
QX54	A_12_P107039	-0.0726899751175854
QX55	A_12_P107039	-0.110152054444726
QX59	A_12_P107039	-0.0462032245141879
QX61	A_12_P107039	0.15896792571763
QX62	A_12_P107039	-0.0810320742823699
QX63	A_12_P107039	-0.119536557847517
QX71	A_12_P107039	0.0830406825112252
QX73	A_12_P107039	0.00379677548581214
QX76	A_12_P107039	-0.362158992759229
QX77	A_12_P107039	0.0436422947683191
QX7	A_12_P107039	-0.0110829020627692
QX78	A_12_P107039	-0.162559886449587
QX79	A_12_P107039	-0.0562032245141879
QX80	A_12_P107039	-0.180136048713702
QX84	A_12_P107039	0.180556130582975
QX87	A_12_P107039	-0.227130108819146
QX92	A_12_P107039	-0.119536557847521
QX8	A_12_P107039	0.188436943359274
QX9	A_12_P107039	-0.110152054444726
QX96	A_12_P107039	0.0374401135504126
QX97	A_12_P107039	-0.415143606975575
QX99	A_12_P107039	0.0448563930244254
QX100	A_12_P107039	-0.531920697309401
QX101	A_12_P107039	0.108079302690599
QX102	A_12_P107039	-0.110136048713702
QX104	A_12_P107039	-0.0101360487137021
QX106	A_12_P107039	0.168436943359274
QX109	A_12_P107039	0.223796775485812
QX112	A_12_P107039	0.114856393024425
QX114	A_12_P107039	-0.285143606975575
QX10	A_12_P107039	-0.231082902062769
QX117	A_12_P107039	0.143796775485812
QX124	A_12_P107039	0.0624943382959773
QX125	A_12_P107039	0.282494338295977
QX127	A_12_P107039	0.262494338295977
QX129	A_12_P107039	-0.331082902062769
QX131	A_12_P107039	-0.126959317488775
QX133	A_12_P107039	0.213796775485812
QX12	A_12_P107039	0.0224943382959773
QX137	A_12_P107039	-0.140152054444726
QX138	A_12_P107039	0.329863951286298
QX139	A_12_P107039	-0.0325598864495874
QX143	A_12_P107039	0.127440113550413
QX147	A_12_P107039	0.157440113550413
QX149	A_12_P107039	0.0880793026905985
QX14	A_12_P107039	-0.101082902062769
QX156	A_12_P107039	-0.0001520544447262
QX157	A_12_P107039	-0.0275056617040227
QX160	A_12_P107039	-0.0251436069755746
QX163	A_12_P107039	-0.560136048713702
QX171	A_12_P107039	-7.29451221648247e-16
QX173	A_12_P107039	-0.150136048713702
QX177	A_12_P107039	0.0330406825112252
QX178	A_12_P107039	0.0198639512862979
QX179	A_12_P107039	0.307440113550413
QX180	A_12_P107039	0.104856393024425
QX181	A_12_P107039	-0.0451436069755746
QX182	A_12_P107039	-0.170136048713702
QX184	A_12_P107039	-0.0825598864495874
QX185	A_12_P107039	0.0798479455552738
QX187	A_12_P107039	0.0474401135504126
QX189	A_12_P107039	-0.0701520544447262
QX192	A_12_P107039	0.0474401135504126
QX193	A_12_P107039	0.0389170979372309
QX153	A_12_P107039	0.0130406825112253
QX1	A_12_P116113	0.740441592066627
QX194	A_12_P116113	-1.1679162741593
QX195	A_12_P116113	-0.219558407933373
QX197	A_12_P116113	-1.23670252310889
QX199	A_12_P116113	0.0520837258407031
QX200	A_12_P116113	0.09398191760078
QX202	A_12_P116113	0.64178234548172
QX203	A_12_P116113	-2.66821765451828
QX204	A_12_P116113	1.23178234548172
QX209	A_12_P116113	0.263297476891105
QX20	A_12_P116113	0.222
QX21	A_12_P116113	0.160441592066624
QX213	A_12_P116113	0.917812794380525
QX216	A_12_P116113	0.569666980672562
QX217	A_12_P116113	0.520441592066627
QX220	A_12_P116113	0.942083725840702
QX222	A_12_P116113	0.757812794380526
QX223	A_12_P116113	-0.33601808239922
QX224	A_12_P116113	0.21398191760078
QX226	A_12_P116113	1.07973441602019
QX227	A_12_P116113	0.233297476891106
QX228	A_12_P116113	0.119734416020192
QX233	A_12_P116113	0.472083725840702
QX235	A_12_P116113	-0.197916274159298
QX25	A_12_P116113	-0.958
QX26	A_12_P116113	-0.458
QX28	A_12_P116113	0.172
QX29	A_12_P116113	0.663297476891106
QX30	A_12_P116113	0.462083725840702
QX31	A_12_P116113	0.413297476891106
QX32	A_12_P116113	-0.0572079015752276
QX33	A_12_P116113	-1.67955840793337
QX37	A_12_P116113	-1.43600831744761
QX3	A_12_P116113	0.203991682552392
QX41	A_12_P116113	0.322
QX44	A_12_P116113	0.649734416020192
QX45	A_12_P116113	0.209666980672561
QX47	A_12_P116113	-1.25
QX48	A_12_P116113	0.853297476891106
QX51	A_12_P116113	1.29440709898905
QX52	A_12_P116113	0.137812794380526
QX53	A_12_P116113	-0.375592901010954
QX56	A_12_P116113	0.142
QX4	A_12_P116113	0.250441592066626
QX58	A_12_P116113	1.48440709898905
QX60	A_12_P116113	0.112
QX64	A_12_P116113	0.462
QX65	A_12_P116113	-0.17601808239922
QX66	A_12_P116113	-8.02309607639273e-15
QX67	A_12_P116113	0.592792098424773
QX68	A_12_P116113	-1.40720790157523
QX70	A_12_P116113	-0.0207635617994155
QX72	A_12_P116113	-1.95738852254868
QX74	A_12_P116113	-1.00559290101095
QX6	A_12_P116113	-1.38738852254868
QX81	A_12_P116113	-0.0480000000000003
QX82	A_12_P116113	0.800441592066626
QX83	A_12_P116113	1.31761489380032
QX85	A_12_P116113	0.923297476891105
QX86	A_12_P116113	-0.936702523108894
QX88	A_12_P116113	-1.02218720561947
QX90	A_12_P116113	0.760441592066626
QX91	A_12_P116113	0.289734416020192
QX93	A_12_P116113	0.0839819176007801
QX94	A_12_P116113	1.08399168255239
QX98	A_12_P116113	-1.55601808239922
QX103	A_12_P116113	-0.290333019327439
QX107	A_12_P116113	-1.28076356179942
QX108	A_12_P116113	0.152083725840702
QX111	A_12_P116113	0.592083725840702
QX115	A_12_P116113	-0.0321872056194736
QX11	A_12_P116113	-1.79559290101095
QX119	A_12_P116113	-0.887916274159298
QX120	A_12_P116113	0.112083725840702
QX121	A_12_P116113	0.0739819176007801
QX128	A_12_P116113	0.862611477451322
QX132	A_12_P116113	1.14261147745132
QX134	A_12_P116113	1.09261147745132
QX13	A_12_P116113	-1.42026558397981
QX135	A_12_P116113	1.55399168255239
QX136	A_12_P116113	1.31399168255239
QX140	A_12_P116113	0.624407098989046
QX141	A_12_P116113	1.01781279438053
QX142	A_12_P116113	0.357812794380527
QX144	A_12_P116113	0.727812794380526
QX145	A_12_P116113	-0.342187205619473
QX148	A_12_P116113	0.519236438200585
QX151	A_12_P116113	-0.846008317447608
QX154	A_12_P116113	0.542083725840702
QX15	A_12_P116113	0.102792098424772
QX158	A_12_P116113	0.857812794380526
QX159	A_12_P116113	-0.600763561799415
QX161	A_12_P116113	0.412792098424772
QX162	A_12_P116113	-0.120763561799416
QX164	A_12_P116113	-1.79738852254868
QX165	A_12_P116113	-0.176702523108894
QX166	A_12_P116113	0.0319999999999998
QX167	A_12_P116113	-0.256702523108894
QX168	A_12_P116113	0.149236438200585
QX169	A_12_P116113	0.0432974768911059
QX170	A_12_P116113	-1.24600831744761
QX172	A_12_P116113	-1.45720790157523
QX174	A_12_P116113	-0.177207901575228
QX16	A_12_P116113	-1.01559290101095
QX17	A_12_P116113	-2.05738852254868
QX176	A_12_P116113	-0.246008317447608
QX183	A_12_P116113	0.899236438200584
QX186	A_12_P116113	1.01261147745132
QX188	A_12_P116113	-0.0460180823992201
QX190	A_12_P116113	0.802792098424773
QX191	A_12_P116113	-0.496702523108894
QX18	A_12_P116113	1.25
QX19	A_12_P116113	0.0162741403852218
QX196	A_12_P116113	0.416274140385222
QX198	A_12_P116113	-0.630175769129012
QX205	A_12_P116113	-0.986354657300879
QX206	A_12_P116113	0.0555669643387879
QX207	A_12_P116113	0.115499528991157
QX208	A_12_P116113	0.448624646743368
QX210	A_12_P116113	1.14844402576992
QX211	A_12_P116113	0.197916274159298
QX212	A_12_P116113	-0.117916274159298
QX214	A_12_P116113	0.639814465919376
QX215	A_12_P116113	0.769824230870988
QX218	A_12_P116113	0.617916274159298
QX221	A_12_P116113	-1.07018553408062
QX22	A_12_P116113	0.550239647307642
QX225	A_12_P116113	0.427916274159298
QX229	A_12_P116113	-0.490185534080624
QX230	A_12_P116113	-1.8520837258407
QX231	A_12_P116113	-0.370175769129012
QX232	A_12_P116113	0.278624646743368
QX234	A_12_P116113	-0.0463546573008775
QX236	A_12_P116113	0.557916274159298
QX24	A_12_P116113	0.227916274159298
QX237	A_12_P116113	0.888444025769917
QX27	A_12_P116113	0.198624646743368
QX34	A_12_P116113	-0.664433035661212
QX38	A_12_P116113	-0.100869974790298
QX2	A_12_P116113	1.01862464674337
QX39	A_12_P116113	-0.324433035661212
QX40	A_12_P116113	0.778624646743369
QX42	A_12_P116113	0.365068986519181
QX49	A_12_P116113	-0.759760352692358
QX54	A_12_P116113	-0.024433035661212
QX55	A_12_P116113	-2.33372585961478
QX59	A_12_P116113	0.247916274159298
QX61	A_12_P116113	-0.849760352692359
QX62	A_12_P116113	1.14023964730764
QX63	A_12_P116113	1.1679162741593
QX71	A_12_P116113	-0.0249310134808194
QX73	A_12_P116113	0.627916274159298
QX76	A_12_P116113	0.708191717846113
QX77	A_12_P116113	-2.6547224838938
QX7	A_12_P116113	0.448624646743368
QX78	A_12_P116113	0.709130025209702
QX79	A_12_P116113	-0.332083725840702
QX80	A_12_P116113	-0.110175769129012
QX84	A_12_P116113	-0.604500471008843
QX87	A_12_P116113	-0.497916274159298
QX92	A_12_P116113	-0.462083725840702
QX8	A_12_P116113	-0.482385106199682
QX9	A_12_P116113	0.866274140385222
QX96	A_12_P116113	0.699130025209702
QX97	A_12_P116113	0.959814465919376
QX99	A_12_P116113	-0.510185534080624
QX100	A_12_P116113	-1.40635465730088
QX101	A_12_P116113	0.343645342699123
QX102	A_12_P116113	-0.920175769129012
QX104	A_12_P116113	0.439824230870988
QX106	A_12_P116113	0.667614893800317
QX109	A_12_P116113	-0.602083725840702
QX112	A_12_P116113	0.509814465919376
QX114	A_12_P116113	0.559814465919376
QX10	A_12_P116113	-1.32137535325663
QX117	A_12_P116113	-0.422083725840702
QX124	A_12_P116113	0.698444025769917
QX125	A_12_P116113	-2.25155597423008
QX127	A_12_P116113	1.19844402576992
QX129	A_12_P116113	-0.421375353256632
QX131	A_12_P116113	-0.30493101348082
QX133	A_12_P116113	-1.2920837258407
QX12	A_12_P116113	1.32844402576992
QX137	A_12_P116113	0.116274140385222
QX138	A_12_P116113	-0.350175769129012
QX139	A_12_P116113	0.979130025209702
QX143	A_12_P116113	-0.110869974790298
QX147	A_12_P116113	-1.2108699747903
QX149	A_12_P116113	-0.606354657300878
QX14	A_12_P116113	-1.16137535325663
QX156	A_12_P116113	0.766274140385221
QX157	A_12_P116113	0.0784440257699176
QX160	A_12_P116113	0.399814465919376
QX163	A_12_P116113	0.309824230870988
QX171	A_12_P116113	-4.66857455472258e-15
QX173	A_12_P116113	-1.12017576912901
QX177	A_12_P116113	0.205068986519181
QX178	A_12_P116113	1.43982423087099
QX179	A_12_P116113	-0.770869974790298
QX180	A_12_P116113	0.0498144659193761
QX181	A_12_P116113	0.599814465919376
QX182	A_12_P116113	0.159824230870988
QX184	A_12_P116113	0.219130025209702
QX185	A_12_P116113	-0.653725859614778
QX187	A_12_P116113	-1.2908699747903
QX189	A_12_P116113	0.436274140385222
QX192	A_12_P116113	0.269130025209702
QX193	A_12_P116113	0.228624646743368
QX153	A_12_P116113	0.21506898651918
QX1	A_12_P116738	0.156593966256199
QX194	A_12_P116738	0.191783190353075
QX195	A_12_P116738	0.106593966256198
QX197	A_12_P116738	-0.17177260053184
QX199	A_12_P116738	0.187616523686409
QX200	A_12_P116738	-0.0752408996076948
QX202	A_12_P116738	0.143158354214359
QX203	A_12_P116738	-0.496841645785642
QX204	A_12_P116738	0.193158354214359
QX209	A_12_P116738	0.568227399468159
QX20	A_12_P116738	-0.185
QX21	A_12_P116738	0.256593966256197
QX213	A_12_P116738	-0.269912607235192
QX216	A_12_P116738	0.0314265522824609
QX217	A_12_P116738	-0.233406033743802
QX220	A_12_P116738	0.0276165236864098
QX222	A_12_P116738	0.300087392764806
QX223	A_12_P116738	0.00475910039230681
QX224	A_12_P116738	0.224759100392307
QX226	A_12_P116738	-0.0755710582442334
QX227	A_12_P116738	-0.23177260053184
QX228	A_12_P116738	0.254428941755767
QX233	A_12_P116738	0.0576165236864096
QX235	A_12_P116738	-0.21238347631359
QX25	A_12_P116738	-0.045
QX26	A_12_P116738	0.00499999999999998
QX28	A_12_P116738	0.245
QX29	A_12_P116738	-0.27177260053184
QX30	A_12_P116738	-0.213216809646924
QX31	A_12_P116738	-0.00177260053184034
QX32	A_12_P116738	0.0689615093883837
QX33	A_12_P116738	-0.633406033743802
QX37	A_12_P116738	0.0489068519877721
QX3	A_12_P116738	0.648906851987772
QX41	A_12_P116738	0.255
QX44	A_12_P116738	-0.0655710582442334
QX45	A_12_P116738	0.101426552282461
QX47	A_12_P116738	-0.53
QX48	A_12_P116738	-0.24177260053184
QX51	A_12_P116738	0.150546776332446
QX52	A_12_P116738	0.120087392764807
QX53	A_12_P116738	0.330546776332446
QX56	A_12_P116738	0.045
QX4	A_12_P116738	-0.183406033743802
QX58	A_12_P116738	-0.0894532236675538
QX60	A_12_P116738	-0.065
QX64	A_12_P116738	0.095
QX65	A_12_P116738	-0.0852408996076932
QX66	A_12_P116738	8.16621076316082e-16
QX67	A_12_P116738	-0.131038490611616
QX68	A_12_P116738	-0.471038490611616
QX70	A_12_P116738	-0.0385140080391035
QX72	A_12_P116738	-0.540335689003796
QX74	A_12_P116738	0.160546776332446
QX6	A_12_P116738	-0.610335689003796
QX81	A_12_P116738	-0.285
QX82	A_12_P116738	0.196593966256198
QX83	A_12_P116738	-0.170408026491792
QX85	A_12_P116738	0.0482273994681597
QX86	A_12_P116738	0.21822739946816
QX88	A_12_P116738	-0.129912607235193
QX90	A_12_P116738	-0.0934060337438016
QX91	A_12_P116738	-0.165571058244233
QX93	A_12_P116738	0.134759100392307
QX94	A_12_P116738	0.378906851987772
QX98	A_12_P116738	-0.135240899607693
QX103	A_12_P116738	0.0914265522824611
QX107	A_12_P116738	-0.258514008039103
QX108	A_12_P116738	-0.0423834763135904
QX111	A_12_P116738	0.11761652368641
QX115	A_12_P116738	-0.209912607235193
QX11	A_12_P116738	-0.0894532236675538
QX119	A_12_P116738	0.0576165236864096
QX120	A_12_P116738	-0.17238347631359
QX121	A_12_P116738	-0.235240899607693
QX128	A_12_P116738	0.359664310996204
QX132	A_12_P116738	0.339664310996204
QX134	A_12_P116738	0.00966431099620434
QX13	A_12_P116738	-0.105571058244233
QX135	A_12_P116738	-0.261093148012228
QX136	A_12_P116738	0.368906851987772
QX140	A_12_P116738	-0.0194532236675538
QX141	A_12_P116738	0.380087392764807
QX142	A_12_P116738	0.160087392764807
QX144	A_12_P116738	-0.319912607235193
QX145	A_12_P116738	-0.209912607235193
QX148	A_12_P116738	-0.0285140080391035
QX151	A_12_P116738	-0.161093148012228
QX154	A_12_P116738	0.0676165236864096
QX15	A_12_P116738	0.508961509388384
QX158	A_12_P116738	-0.049912607235193
QX159	A_12_P116738	0.281485991960897
QX161	A_12_P116738	0.158961509388384
QX162	A_12_P116738	0.0114859919608966
QX164	A_12_P116738	-0.650335689003796
QX165	A_12_P116738	-0.35177260053184
QX166	A_12_P116738	-0.065
QX167	A_12_P116738	0.0482273994681597
QX168	A_12_P116738	-0.198514008039103
QX169	A_12_P116738	-0.33177260053184
QX170	A_12_P116738	-0.221093148012228
QX172	A_12_P116738	0.398961509388384
QX174	A_12_P116738	0.228961509388384
QX16	A_12_P116738	-0.0594532236675538
QX17	A_12_P116738	-0.560335689003796
QX176	A_12_P116738	0.0789068519877722
QX183	A_12_P116738	0.461485991960897
QX186	A_12_P116738	0.259664310996204
QX188	A_12_P116738	0.0147591003923068
QX190	A_12_P116738	0.348961509388384
QX191	A_12_P116738	-0.0317726005318403
QX18	A_12_P116738	0.53
QX19	A_12_P116738	-0.166972414449953
QX196	A_12_P116738	0.153027585550047
QX198	A_12_P116738	-0.0746595287183799
QX205	A_12_P116738	0.316521012058655
QX206	A_12_P116738	-0.279137438950385
QX207	A_12_P116738	-0.262139828423691
QX208	A_12_P116738	0.635395128682231
QX210	A_12_P116738	0.0660979302900522
QX211	A_12_P116738	0.0140501429802573
QX212	A_12_P116738	0.63761652368641
QX214	A_12_P116738	0.241192719686155
QX215	A_12_P116738	0.22534047128162
QX218	A_12_P116738	-0.00594985701974271
QX221	A_12_P116738	0.201192719686155
QX22	A_12_P116738	-0.133019604373706
QX225	A_12_P116738	0.384050142980257
QX229	A_12_P116738	-0.208807280313845
QX230	A_12_P116738	-0.575949857019743
QX231	A_12_P116738	-0.37465952871838
QX232	A_12_P116738	-0.164604871317768
QX234	A_12_P116738	0.116521012058655
QX236	A_12_P116738	0.144050142980257
QX24	A_12_P116738	0.0840501429802574
QX237	A_12_P116738	0.256097930290052
QX27	A_12_P116738	0.0753951286822316
QX34	A_12_P116738	-0.309137438950385
QX38	A_12_P116738	-0.195338981237992
QX2	A_12_P116738	-0.134604871317768
QX39	A_12_P116738	0.530862561049615
QX40	A_12_P116738	-0.0146048713177685
QX42	A_12_P116738	0.167919611254745
QX49	A_12_P116738	0.0369803956262938
QX54	A_12_P116738	-0.0491374389503851
QX55	A_12_P116738	-0.686972414449954
QX59	A_12_P116738	-0.145949857019743
QX61	A_12_P116738	0.246980395626294
QX62	A_12_P116738	-0.333019604373706
QX63	A_12_P116738	-0.191783190353077
QX71	A_12_P116738	-0.202080388745255
QX73	A_12_P116738	0.164050142980257
QX76	A_12_P116738	-0.201749016832299
QX77	A_12_P116738	-0.93452212690205
QX7	A_12_P116738	-0.0146048713177685
QX78	A_12_P116738	-0.105338981237993
QX79	A_12_P116738	-0.435949857019743
QX80	A_12_P116738	-0.44465952871838
QX84	A_12_P116738	0.0378601715763087
QX87	A_12_P116738	-0.43238347631359
QX92	A_12_P116738	0.213216809646924
QX8	A_12_P116738	-0.080408026491792
QX9	A_12_P116738	-0.256972414449954
QX96	A_12_P116738	-0.125338981237993
QX97	A_12_P116738	-0.178807280313845
QX99	A_12_P116738	0.0711927196861547
QX100	A_12_P116738	-0.123478987941345
QX101	A_12_P116738	-0.00347898794134529
QX102	A_12_P116738	-0.29465952871838
QX104	A_12_P116738	-0.0446595287183799
QX106	A_12_P116738	0.209591973508208
QX109	A_12_P116738	0.144050142980257
QX112	A_12_P116738	0.171192719686155
QX114	A_12_P116738	-0.0788072803138452
QX10	A_12_P116738	-0.664604871317768
QX117	A_12_P116738	-0.225949857019743
QX124	A_12_P116738	0.226097930290052
QX125	A_12_P116738	-0.173902069709948
QX127	A_12_P116738	0.496097930290052
QX129	A_12_P116738	0.215395128682232
QX131	A_12_P116738	0.0479196112547446
QX133	A_12_P116738	0.144050142980257
QX12	A_12_P116738	0.356097930290052
QX137	A_12_P116738	0.0830275855500464
QX138	A_12_P116738	-0.24465952871838
QX139	A_12_P116738	0.664661018762007
QX143	A_12_P116738	0.224661018762008
QX147	A_12_P116738	0.214661018762008
QX149	A_12_P116738	-0.173478987941345
QX14	A_12_P116738	-0.694604871317768
QX156	A_12_P116738	0.0830275855500464
QX157	A_12_P116738	0.166097930290052
QX160	A_12_P116738	0.0911927196861547
QX163	A_12_P116738	-0.0546595287183799
QX171	A_12_P116738	6.76542155630955e-17
QX173	A_12_P116738	-0.35465952871838
QX177	A_12_P116738	-0.222080388745255
QX178	A_12_P116738	0.54534047128162
QX179	A_12_P116738	0.444661018762007
QX180	A_12_P116738	-0.0588072803138452
QX181	A_12_P116738	-0.0988072803138453
QX182	A_12_P116738	0.23534047128162
QX184	A_12_P116738	0.144661018762008
QX185	A_12_P116738	0.493027585550046
QX187	A_12_P116738	-0.00533898123799243
QX189	A_12_P116738	0.113027585550046
QX192	A_12_P116738	-0.135338981237993
QX193	A_12_P116738	-0.164604871317768
QX153	A_12_P116738	-0.0220803887452554
QX1	A_12_P104003	-0.125084292154484
QX194	A_12_P104003	-0.0553573870347924
QX195	A_12_P104003	0.144915707845517
QX197	A_12_P104003	-0.289037500641977
QX199	A_12_P104003	-0.495774053701459
QX200	A_12_P104003	-0.0703970967053229
QX202	A_12_P104003	-0.287683148784464
QX203	A_12_P104003	0.652316851215533
QX204	A_12_P104003	-0.567683148784467
QX209	A_12_P104003	0.070962499358026
QX20	A_12_P104003	-0.0370000000000007
QX21	A_12_P104003	-0.225084292154485
QX213	A_12_P104003	0.0766069597239065
QX216	A_12_P104003	0.0237140903721667
QX217	A_12_P104003	0.00491570784551577
QX220	A_12_P104003	-0.0157740537014584
QX222	A_12_P104003	0.126606959723907
QX223	A_12_P104003	0.079602903294676
QX224	A_12_P104003	0.139602903294676
QX226	A_12_P104003	-0.0333611728266197
QX227	A_12_P104003	0.280962499358026
QX228	A_12_P104003	-0.44336117282662
QX233	A_12_P104003	-0.105774053701458
QX235	A_12_P104003	-0.125774053701458
QX25	A_12_P104003	0.0929999999999996
QX26	A_12_P104003	-0.0370000000000004
QX28	A_12_P104003	-0.0370000000000004
QX29	A_12_P104003	-0.0490375006419743
QX30	A_12_P104003	-0.360357387034792
QX31	A_12_P104003	0.110962499358026
QX32	A_12_P104003	0.320606874261729
QX33	A_12_P104003	0.424915707845515
QX37	A_12_P104003	-0.356203290250811
QX3	A_12_P104003	-0.526203290250811
QX41	A_12_P104003	0.0629999999999996
QX44	A_12_P104003	0.0266388271733803
QX45	A_12_P104003	0.0937140903721666
QX47	A_12_P104003	0.355
QX48	A_12_P104003	-0.00903750064197432
QX51	A_12_P104003	0.0610086794745198
QX52	A_12_P104003	0.226606959723906
QX53	A_12_P104003	-0.0889913205254802
QX56	A_12_P104003	-0.0370000000000004
QX4	A_12_P104003	0.144915707845515
QX58	A_12_P104003	0.10100867947452
QX60	A_12_P104003	-0.0570000000000004
QX64	A_12_P104003	0.0929999999999996
QX65	A_12_P104003	0.109602903294676
QX66	A_12_P104003	1.83360271410749e-15
QX67	A_12_P104003	0.110606874261729
QX68	A_12_P104003	0.310606874261729
QX70	A_12_P104003	0.141368844137674
QX72	A_12_P104003	0.584999772100861
QX74	A_12_P104003	0.0310086794745198
QX6	A_12_P104003	0.344999772100861
QX81	A_12_P104003	-0.0570000000000004
QX82	A_12_P104003	0.084915707845515
QX83	A_12_P104003	-0.0969683747148843
QX85	A_12_P104003	0.0709624993580256
QX86	A_12_P104003	0.170962499358026
QX88	A_12_P104003	-0.0133930402760936
QX90	A_12_P104003	0.0449157078455149
QX91	A_12_P104003	0.0066388271733803
QX93	A_12_P104003	0.119602903294676
QX94	A_12_P104003	0.0237967097491887
QX98	A_12_P104003	0.0496029032946762
QX103	A_12_P104003	0.0337140903721666
QX107	A_12_P104003	0.481368844137674
QX108	A_12_P104003	-0.0957740537014582
QX111	A_12_P104003	0.0142259462985418
QX115	A_12_P104003	0.216606959723906
QX11	A_12_P104003	0.0310086794745198
QX119	A_12_P104003	-0.355774053701458
QX120	A_12_P104003	0.0642259462985418
QX121	A_12_P104003	-0.0803970967053238
QX128	A_12_P104003	0.0249997721008613
QX132	A_12_P104003	-0.255000227899139
QX134	A_12_P104003	0.0649997721008613
QX13	A_12_P104003	-0.19336117282662
QX135	A_12_P104003	-0.556203290250811
QX136	A_12_P104003	-0.126203290250811
QX140	A_12_P104003	-0.0389913205254801
QX141	A_12_P104003	-0.383393040276094
QX142	A_12_P104003	0.0566069597239065
QX144	A_12_P104003	-0.133393040276093
QX145	A_12_P104003	-0.183393040276094
QX148	A_12_P104003	0.091368844137674
QX151	A_12_P104003	0.413796709749189
QX154	A_12_P104003	-0.0857740537014582
QX15	A_12_P104003	-0.269393125738271
QX158	A_12_P104003	0.0266069597239065
QX159	A_12_P104003	-0.328631155862326
QX161	A_12_P104003	0.160606874261729
QX162	A_12_P104003	0.081368844137674
QX164	A_12_P104003	0.284999772100861
QX165	A_12_P104003	-0.179037500641974
QX166	A_12_P104003	0.0129999999999996
QX167	A_12_P104003	0.0109624993580257
QX168	A_12_P104003	-0.0186311558623259
QX169	A_12_P104003	0.000962499358025714
QX170	A_12_P104003	0.443796709749189
QX172	A_12_P104003	-0.0093931257382706
QX174	A_12_P104003	-0.189393125738271
QX16	A_12_P104003	0.0810086794745199
QX17	A_12_P104003	0.254999772100861
QX176	A_12_P104003	-0.0462032902508112
QX183	A_12_P104003	-0.148631155862326
QX186	A_12_P104003	-0.145000227899139
QX188	A_12_P104003	0.0296029032946762
QX190	A_12_P104003	-0.0193931257382706
QX191	A_12_P104003	-0.0590375006419743
QX18	A_12_P104003	-0.355
QX19	A_12_P104003	-0.194369518084902
QX196	A_12_P104003	0.185630481915098
QX198	A_12_P104003	0.0945114838187717
QX205	A_12_P104003	0.107321733793489
QX206	A_12_P104003	0.407353601242963
QX207	A_12_P104003	-0.24557113555825
QX208	A_12_P104003	-0.158678351668688
QX210	A_12_P104003	-0.404285453829556
QX211	A_12_P104003	0.0249407203681248
QX212	A_12_P104003	-0.195774053701458
QX214	A_12_P104003	-0.039682322635741
QX215	A_12_P104003	-0.335488516181228
QX218	A_12_P104003	0.154940720368125
QX221	A_12_P104003	0.130317677364259
QX22	A_12_P104003	-0.028276546455897
QX225	A_12_P104003	0.0649407203681249
QX229	A_12_P104003	-0.209682322635741
QX230	A_12_P104003	0.544940720368124
QX231	A_12_P104003	0.194511483818772
QX232	A_12_P104003	0.0713216483313123
QX234	A_12_P104003	0.0373217337934895
QX236	A_12_P104003	0.0749407203681249
QX24	A_12_P104003	0.0549407203681249
QX237	A_12_P104003	-0.374285453829556
QX27	A_12_P104003	-0.108678351668688
QX34	A_12_P104003	-0.252646398757037
QX38	A_12_P104003	0.321677273427609
QX2	A_12_P104003	-0.138678351668688
QX39	A_12_P104003	-0.0026463987570372
QX40	A_12_P104003	-0.208678351668688
QX42	A_12_P104003	0.0120836182072568
QX49	A_12_P104003	0.051723453544103
QX54	A_12_P104003	0.00735360124296281
QX55	A_12_P104003	0.495630481915098
QX59	A_12_P104003	0.164940720368125
QX61	A_12_P104003	-0.108276546455897
QX62	A_12_P104003	0.031723453544103
QX63	A_12_P104003	0.0553573870347902
QX71	A_12_P104003	0.122083618207257
QX73	A_12_P104003	0.144940720368125
QX76	A_12_P104003	-0.12395457049805
QX77	A_12_P104003	0.866904924689859
QX7	A_12_P104003	-0.0486783516686877
QX78	A_12_P104003	-0.0683227265723915
QX79	A_12_P104003	-0.295059279631875
QX80	A_12_P104003	0.144511483818772
QX84	A_12_P104003	0.0944288644417498
QX87	A_12_P104003	0.224225946298542
QX92	A_12_P104003	0.360357387034792
QX8	A_12_P104003	0.163031625285116
QX9	A_12_P104003	0.0756304819150978
QX96	A_12_P104003	-0.0283227265723914
QX97	A_12_P104003	-0.319682322635741
QX99	A_12_P104003	-0.119682322635741
QX100	A_12_P104003	0.0573217337934894
QX101	A_12_P104003	-0.182678266206511
QX102	A_12_P104003	0.114511483818772
QX104	A_12_P104003	0.0445114838187717
QX106	A_12_P104003	0.0130316252851157
QX109	A_12_P104003	-0.165059279631875
QX112	A_12_P104003	0.220317677364259
QX114	A_12_P104003	-0.179682322635741
QX10	A_12_P104003	0.191321648331312
QX117	A_12_P104003	0.334940720368125
QX124	A_12_P104003	-0.284285453829556
QX125	A_12_P104003	0.375714546170444
QX127	A_12_P104003	-0.144285453829556
QX129	A_12_P104003	-0.138678351668688
QX131	A_12_P104003	-0.157916381792743
QX133	A_12_P104003	-0.0150592796318752
QX12	A_12_P104003	-0.134285453829556
QX137	A_12_P104003	-0.134369518084902
QX138	A_12_P104003	0.124511483818772
QX139	A_12_P104003	0.251677273427609
QX143	A_12_P104003	-0.0583227265723914
QX147	A_12_P104003	0.101677273427609
QX149	A_12_P104003	-0.0126782662065106
QX14	A_12_P104003	0.321321648331312
QX156	A_12_P104003	-0.234369518084902
QX157	A_12_P104003	-0.194285453829556
QX160	A_12_P104003	0.0603176773642591
QX163	A_12_P104003	0.114511483818772
QX171	A_12_P104003	-1.92901250528621e-15
QX173	A_12_P104003	0.184511483818772
QX177	A_12_P104003	-0.247916381792743
QX178	A_12_P104003	-0.0254885161812283
QX179	A_12_P104003	-0.278322726572391
QX180	A_12_P104003	0.0103176773642591
QX181	A_12_P104003	0.070317677364259
QX182	A_12_P104003	0.0745114838187717
QX184	A_12_P104003	0.00167727342760859
QX185	A_12_P104003	-0.284369518084902
QX187	A_12_P104003	-0.148322726572391
QX189	A_12_P104003	-0.0943695180849021
QX192	A_12_P104003	0.0916772734276086
QX193	A_12_P104003	-0.0286783516686878
QX153	A_12_P104003	-0.0279163817927432
QX1	A_12_P109440	-0.274424038216985
QX194	A_12_P109440	0.0941550750172906
QX195	A_12_P109440	0.155575961783015
QX197	A_12_P109440	0.056148332625238
QX199	A_12_P109440	0.155405075017292
QX200	A_12_P109440	-0.275938805536342
QX202	A_12_P109440	0.302480825862014
QX203	A_12_P109440	0.342480825862014
QX204	A_12_P109440	0.0124808258620141
QX209	A_12_P109440	0.466148332625235
QX20	A_12_P109440	-0.36
QX21	A_12_P109440	0.425575961783015
QX213	A_12_P109440	-0.25000869373703
QX216	A_12_P109440	0.0613240600138333
QX217	A_12_P109440	-0.324424038216984
QX220	A_12_P109440	0.0154050750172917
QX222	A_12_P109440	-0.300008693737031
QX223	A_12_P109440	-0.0959388055363418
QX224	A_12_P109440	-0.155938805536342
QX226	A_12_P109440	-0.195007800405069
QX227	A_12_P109440	-0.383851667374764
QX228	A_12_P109440	0.054992199594931
QX233	A_12_P109440	0.0354050750172923
QX235	A_12_P109440	-0.124594924982708
QX25	A_12_P109440	0.29
QX26	A_12_P109440	0.16
QX28	A_12_P109440	0.35
QX29	A_12_P109440	-0.233851667374764
QX30	A_12_P109440	-0.000844924982707598
QX31	A_12_P109440	-0.353851667374764
QX32	A_12_P109440	-0.166929417480979
QX33	A_12_P109440	-0.154424038216985
QX37	A_12_P109440	0.410600613177917
QX3	A_12_P109440	0.110600613177917
QX41	A_12_P109440	0.36
QX44	A_12_P109440	-0.215007800405069
QX45	A_12_P109440	-0.218675939986166
QX47	A_12_P109440	0.175
QX48	A_12_P109440	-0.353851667374764
QX51	A_12_P109440	0.0357532813700005
QX52	A_12_P109440	0.209991306262969
QX53	A_12_P109440	0.32575328137
QX56	A_12_P109440	-0.25
QX4	A_12_P109440	-0.204424038216985
QX58	A_12_P109440	-0.28424671863
QX60	A_12_P109440	0.0500000000000001
QX64	A_12_P109440	-0.56
QX65	A_12_P109440	-0.415938805536342
QX66	A_12_P109440	1.47971912500822e-15
QX67	A_12_P109440	-0.146929417480979
QX68	A_12_P109440	0.273070582519021
QX70	A_12_P109440	-0.208204104152256
QX72	A_12_P109440	0.371211403349473
QX74	A_12_P109440	0.225753281370001
QX6	A_12_P109440	0.251211403349473
QX81	A_12_P109440	-0.21
QX82	A_12_P109440	-0.254424038216985
QX83	A_12_P109440	-0.33582932417257
QX85	A_12_P109440	-0.163851667374764
QX86	A_12_P109440	0.316148332625236
QX88	A_12_P109440	0.539991306262969
QX90	A_12_P109440	0.105575961783015
QX91	A_12_P109440	-0.0850078004050689
QX93	A_12_P109440	-0.295938805536342
QX94	A_12_P109440	-0.0393993868220828
QX98	A_12_P109440	0.164061194463658
QX103	A_12_P109440	-0.178675939986166
QX107	A_12_P109440	0.281795895847744
QX108	A_12_P109440	-0.244594924982708
QX111	A_12_P109440	-0.0345949249827077
QX115	A_12_P109440	-0.170008693737031
QX11	A_12_P109440	0.0357532813700005
QX119	A_12_P109440	0.225405075017292
QX120	A_12_P109440	-0.264594924982708
QX121	A_12_P109440	0.224061194463658
QX128	A_12_P109440	-0.00878859665052718
QX132	A_12_P109440	-0.248788596650527
QX134	A_12_P109440	-0.278788596650527
QX13	A_12_P109440	0.074992199594931
QX135	A_12_P109440	0.230600613177917
QX136	A_12_P109440	-0.439399386822083
QX140	A_12_P109440	0.15575328137
QX141	A_12_P109440	0.549991306262969
QX142	A_12_P109440	-8.69373703096983e-06
QX144	A_12_P109440	-0.83000869373703
QX145	A_12_P109440	-0.270008693737031
QX148	A_12_P109440	-0.238204104152256
QX151	A_12_P109440	0.180600613177917
QX154	A_12_P109440	-0.114594924982708
QX15	A_12_P109440	-0.0469294174809787
QX158	A_12_P109440	-0.270008693737031
QX159	A_12_P109440	0.211795895847744
QX161	A_12_P109440	0.163070582519021
QX162	A_12_P109440	-0.0182041041522565
QX164	A_12_P109440	0.321211403349473
QX165	A_12_P109440	0.0761483326252359
QX166	A_12_P109440	0.17
QX167	A_12_P109440	0.706148332625236
QX168	A_12_P109440	0.541795895847744
QX169	A_12_P109440	0.066148332625236
QX170	A_12_P109440	0.170600613177917
QX172	A_12_P109440	0.253070582519021
QX174	A_12_P109440	0.353070582519021
QX16	A_12_P109440	-0.0442467186299996
QX17	A_12_P109440	0.111211403349473
QX176	A_12_P109440	0.0206006131779172
QX183	A_12_P109440	0.0617958958477435
QX186	A_12_P109440	0.0112114033494728
QX188	A_12_P109440	-0.0759388055363419
QX190	A_12_P109440	0.173070582519021
QX191	A_12_P109440	0.0261483326252359
QX18	A_12_P109440	-0.175
QX19	A_12_P109440	-0.122734188251569
QX196	A_12_P109440	0.027265811748431
QX198	A_12_P109440	-0.00770953685666713
QX205	A_12_P109440	0.281681156228385
QX206	A_12_P109440	-0.0433179504396534
QX207	A_12_P109440	0.44301390997925
QX208	A_12_P109440	0.444760432484437
QX210	A_12_P109440	-0.397098746685112
QX211	A_12_P109440	-0.0629050750172922
QX212	A_12_P109440	0.105405075017292
QX214	A_12_P109440	0.165751044429074
QX215	A_12_P109440	0.00229046314333281
QX218	A_12_P109440	-0.0129050750172922
QX221	A_12_P109440	0.0657510444290737
QX22	A_12_P109440	-0.262556868664584
QX225	A_12_P109440	-0.162905075017292
QX229	A_12_P109440	0.725751044429074
QX230	A_12_P109440	0.167094924982708
QX231	A_12_P109440	0.0222904631433329
QX232	A_12_P109440	-0.125239567515563
QX234	A_12_P109440	0.481681156228384
QX236	A_12_P109440	0.0870949249827078
QX24	A_12_P109440	-0.0129050750172922
QX237	A_12_P109440	0.0629012533148884
QX27	A_12_P109440	0.114760432484437
QX34	A_12_P109440	0.226682049560347
QX38	A_12_P109440	0.0878381825906515
QX2	A_12_P109440	-0.215239567515563
QX39	A_12_P109440	0.0766820495603466
QX40	A_12_P109440	-0.305239567515563
QX42	A_12_P109440	0.033485745813159
QX49	A_12_P109440	0.107443131335416
QX54	A_12_P109440	0.116682049560347
QX55	A_12_P109440	0.237265811748431
QX59	A_12_P109440	-0.262905075017292
QX61	A_12_P109440	0.227443131335416
QX62	A_12_P109440	-0.312556868664584
QX63	A_12_P109440	-0.0941550750172936
QX71	A_12_P109440	-0.276514254186841
QX73	A_12_P109440	-0.202905075017292
QX76	A_12_P109440	-0.210045494931667
QX77	A_12_P109440	0.307229949988472
QX7	A_12_P109440	-0.165239567515563
QX78	A_12_P109440	-0.472161817409348
QX79	A_12_P109440	0.337094924982708
QX80	A_12_P109440	0.0122904631433329
QX84	A_12_P109440	-0.106986090020751
QX87	A_12_P109440	-0.0845949249827077
QX92	A_12_P109440	0.000844924982707817
QX8	A_12_P109440	-0.26582932417257
QX9	A_12_P109440	-0.302734188251569
QX96	A_12_P109440	-0.422161817409348
QX97	A_12_P109440	0.485751044429074
QX99	A_12_P109440	-0.234248955570926
QX100	A_12_P109440	-0.0383188437716154
QX101	A_12_P109440	0.0916811562283846
QX102	A_12_P109440	-0.197709536856667
QX104	A_12_P109440	-0.0577095368566672
QX106	A_12_P109440	-0.26582932417257
QX109	A_12_P109440	0.227094924982708
QX112	A_12_P109440	0.0657510444290737
QX114	A_12_P109440	0.0657510444290737
QX10	A_12_P109440	-0.0952395675155631
QX117	A_12_P109440	0.127094924982708
QX124	A_12_P109440	-0.0670987466851116
QX125	A_12_P109440	0.142901253314888
QX127	A_12_P109440	-0.00709874668511161
QX129	A_12_P109440	0.154760432484437
QX131	A_12_P109440	0.023485745813159
QX133	A_12_P109440	0.137094924982708
QX12	A_12_P109440	0.0229012533148884
QX137	A_12_P109440	-0.00273418825156902
QX138	A_12_P109440	-0.377709536856667
QX139	A_12_P109440	0.367838182590652
QX143	A_12_P109440	0.197838182590652
QX147	A_12_P109440	0.0578381825906516
QX149	A_12_P109440	0.151681156228385
QX14	A_12_P109440	0.0247604324844369
QX156	A_12_P109440	0.697265811748431
QX157	A_12_P109440	-0.287098746685112
QX160	A_12_P109440	-0.294248955570926
QX163	A_12_P109440	-0.0577095368566672
QX171	A_12_P109440	9.9399655173471e-16
QX173	A_12_P109440	0.0222904631433329
QX177	A_12_P109440	-0.0665142541868409
QX178	A_12_P109440	-0.207709536856667
QX179	A_12_P109440	0.117838182590652
QX180	A_12_P109440	-0.0442489555709263
QX181	A_12_P109440	-0.0742489555709264
QX182	A_12_P109440	0.202290463143333
QX184	A_12_P109440	-0.212161817409349
QX185	A_12_P109440	0.637265811748431
QX187	A_12_P109440	-0.0121618174093484
QX189	A_12_P109440	0.167265811748431
QX192	A_12_P109440	-0.0821618174093485
QX193	A_12_P109440	-0.0552395675155631
QX153	A_12_P109440	-0.346514254186841
QX1	A_12_P101929	0.0376595274891882
QX194	A_12_P101929	-0.123877112926876
QX195	A_12_P101929	-0.272340472510806
QX197	A_12_P101929	0.1736827615482
QX199	A_12_P101929	-0.672627112926877
QX200	A_12_P101929	-0.337085681029862
QX202	A_12_P101929	0.190333202489053
QX203	A_12_P101929	0.800333202489052
QX204	A_12_P101929	-0.51966679751095
QX209	A_12_P101929	-0.106317238451795
QX20	A_12_P101929	0.138
QX21	A_12_P101929	-0.642340472510813
QX213	A_12_P101929	0.503342165304843
QX216	A_12_P101929	0.0328983096584984
QX217	A_12_P101929	-0.192340472510811
QX220	A_12_P101929	0.217372887073122
QX222	A_12_P101929	0.0833421653048427
QX223	A_12_P101929	-0.137085681029863
QX224	A_12_P101929	-0.207085681029863
QX226	A_12_P101929	-0.204315603968173
QX227	A_12_P101929	0.333682761548205
QX228	A_12_P101929	-0.504315603968173
QX233	A_12_P101929	-0.202627112926877
QX235	A_12_P101929	0.247372887073123
QX25	A_12_P101929	-0.112
QX26	A_12_P101929	-0.172
QX28	A_12_P101929	-0.252
QX29	A_12_P101929	0.203682761548205
QX30	A_12_P101929	-0.433877112926877
QX31	A_12_P101929	0.143682761548205
QX32	A_12_P101929	0.399735175780435
QX33	A_12_P101929	0.587659527489189
QX37	A_12_P101929	-0.513436657073226
QX3	A_12_P101929	-0.533436657073226
QX41	A_12_P101929	-0.112
QX44	A_12_P101929	0.185684396031827
QX45	A_12_P101929	-0.187101690341502
QX47	A_12_P101929	0.450000000000001
QX48	A_12_P101929	0.0836827615482048
QX51	A_12_P101929	0.302156473099038
QX52	A_12_P101929	0.133342165304843
QX53	A_12_P101929	0.0121564730990378
QX56	A_12_P101929	-0.00200000000000037
QX4	A_12_P101929	0.147659527489189
QX58	A_12_P101929	0.0721564730990376
QX60	A_12_P101929	-0.00200000000000037
QX64	A_12_P101929	0.358
QX65	A_12_P101929	0.0929143189701366
QX66	A_12_P101929	3.10358292884838e-15
QX67	A_12_P101929	0.219735175780435
QX68	A_12_P101929	0.699735175780435
QX70	A_12_P101929	0.276769072560936
QX72	A_12_P101929	0.673714694601581
QX74	A_12_P101929	0.0921564730990376
QX6	A_12_P101929	0.483714694601582
QX81	A_12_P101929	0.0879999999999997
QX82	A_12_P101929	-0.0523404725108115
QX83	A_12_P101929	-0.281912571657196
QX85	A_12_P101929	-0.246317238451795
QX86	A_12_P101929	-0.146317238451795
QX88	A_12_P101929	0.113342165304843
QX90	A_12_P101929	0.237659527489189
QX91	A_12_P101929	0.265684396031827
QX93	A_12_P101929	0.142914318970137
QX94	A_12_P101929	-0.0934366570732262
QX98	A_12_P101929	-0.237085681029863
QX103	A_12_P101929	-0.0471016903415017
QX107	A_12_P101929	0.606769072560936
QX108	A_12_P101929	-0.252627112926877
QX111	A_12_P101929	0.0273728870731229
QX115	A_12_P101929	0.183342165304842
QX11	A_12_P101929	-0.187843526900962
QX119	A_12_P101929	-0.552627112926877
QX120	A_12_P101929	-0.0526271129268771
QX121	A_12_P101929	-0.0270856810298633
QX128	A_12_P101929	-0.106285305398418
QX132	A_12_P101929	-0.166285305398419
QX134	A_12_P101929	0.263714694601582
QX13	A_12_P101929	-0.334315603968173
QX135	A_12_P101929	-0.693436657073226
QX136	A_12_P101929	0.00656334292677386
QX140	A_12_P101929	-0.0978435269009623
QX141	A_12_P101929	-0.196657834695157
QX142	A_12_P101929	0.0533421653048425
QX144	A_12_P101929	0.373342165304842
QX145	A_12_P101929	-0.146657834695157
QX148	A_12_P101929	0.256769072560936
QX151	A_12_P101929	0.416563342926773
QX154	A_12_P101929	-0.0826271129268772
QX15	A_12_P101929	-0.390264824219564
QX158	A_12_P101929	0.123342165304843
QX159	A_12_P101929	-0.473230927439064
QX161	A_12_P101929	0.339735175780435
QX162	A_12_P101929	0.316769072560936
QX164	A_12_P101929	0.453714694601582
QX165	A_12_P101929	0.123682761548205
QX166	A_12_P101929	0.0679999999999996
QX167	A_12_P101929	-0.286317238451795
QX168	A_12_P101929	-0.493230927439064
QX169	A_12_P101929	0.153682761548205
QX170	A_12_P101929	0.496563342926774
QX172	A_12_P101929	-0.260264824219565
QX174	A_12_P101929	-0.320264824219565
QX16	A_12_P101929	0.00215647309903776
QX17	A_12_P101929	0.413714694601582
QX176	A_12_P101929	-0.363436657073226
QX183	A_12_P101929	-0.263230927439064
QX186	A_12_P101929	0.0337146946015814
QX188	A_12_P101929	0.0129143189701365
QX190	A_12_P101929	-0.190264824219565
QX191	A_12_P101929	-0.126317238451795
QX18	A_12_P101929	-0.45
QX19	A_12_P101929	-0.364586246657057
QX196	A_12_P101929	0.255413753342943
QX198	A_12_P101929	0.124317568780528
QX205	A_12_P101929	-0.538903608841403
QX206	A_12_P101929	0.36343862188558
QX207	A_12_P101929	0.0606525355122527
QX208	A_12_P101929	-0.412510598365811
QX210	A_12_P101929	-0.688531079544665
QX211	A_12_P101929	-0.0348728870731229
QX212	A_12_P101929	-0.552627112926877
QX214	A_12_P101929	-0.199331455176109
QX215	A_12_P101929	-0.435682431219472
QX218	A_12_P101929	0.565127112926877
QX221	A_12_P101929	-0.139331455176109
QX22	A_12_P101929	-0.230089301047208
QX225	A_12_P101929	0.085127112926877
QX229	A_12_P101929	0.0606685448238907
QX230	A_12_P101929	0.945127112926877
QX231	A_12_P101929	0.154317568780528
QX232	A_12_P101929	0.237489401634189
QX234	A_12_P101929	-0.0989036088414034
QX236	A_12_P101929	0.185127112926877
QX24	A_12_P101929	-0.114872887073123
QX237	A_12_P101929	-0.258531079544664
QX27	A_12_P101929	-0.372510598365811
QX34	A_12_P101929	0.0134386218855804
QX38	A_12_P101929	0.761436987401959
QX2	A_12_P101929	0.0674894016341893
QX39	A_12_P101929	-0.10656137811442
QX40	A_12_P101929	-0.262510598365811
QX42	A_12_P101929	0.0645232984146899
QX49	A_12_P101929	-0.290089301047208
QX54	A_12_P101929	-0.44656137811442
QX55	A_12_P101929	1.18541375334294
QX59	A_12_P101929	0.0551271129268771
QX61	A_12_P101929	-0.0200893010472079
QX62	A_12_P101929	0.0799106989527923
QX63	A_12_P101929	0.123877112926878
QX71	A_12_P101929	0.25452329841469
QX73	A_12_P101929	-0.00487288707312286
QX76	A_12_P101929	0.265261892495568
QX77	A_12_P101929	1.09258474195125
QX7	A_12_P101929	0.00748940163418924
QX78	A_12_P101929	-0.00856301259804116
QX79	A_12_P101929	0.0551271129268771
QX80	A_12_P101929	0.464317568780528
QX84	A_12_P101929	0.140652535512253
QX87	A_12_P101929	0.317372887073123
QX92	A_12_P101929	0.433877112926876
QX8	A_12_P101929	0.228087428342804
QX9	A_12_P101929	0.145413753342943
QX96	A_12_P101929	0.0114369874019589
QX97	A_12_P101929	0.270668544823891
QX99	A_12_P101929	-0.0693314551761093
QX100	A_12_P101929	-0.368903608841403
QX101	A_12_P101929	0.00109639115859665
QX102	A_12_P101929	0.104317568780528
QX104	A_12_P101929	-0.00568243121947211
QX106	A_12_P101929	-0.151912571657196
QX109	A_12_P101929	-0.474872887073123
QX112	A_12_P101929	0.460668544823891
QX114	A_12_P101929	-0.0193314551761093
QX10	A_12_P101929	0.257489401634189
QX117	A_12_P101929	0.435127112926877
QX124	A_12_P101929	-0.448531079544664
QX125	A_12_P101929	0.251468920455336
QX127	A_12_P101929	-0.128531079544664
QX129	A_12_P101929	-0.302510598365811
QX131	A_12_P101929	0.08452329841469
QX133	A_12_P101929	-0.294872887073123
QX12	A_12_P101929	-0.478531079544665
QX137	A_12_P101929	-0.284586246657057
QX138	A_12_P101929	0.424317568780528
QX139	A_12_P101929	-0.0385630125980412
QX143	A_12_P101929	-0.318563012598041
QX147	A_12_P101929	0.00143698740195887
QX149	A_12_P101929	-0.0689036088414034
QX14	A_12_P101929	0.487489401634189
QX156	A_12_P101929	-0.454586246657058
QX157	A_12_P101929	-0.298531079544664
QX160	A_12_P101929	-0.0293314551761093
QX163	A_12_P101929	0.154317568780528
QX171	A_12_P101929	-4.37258736163404e-16
QX173	A_12_P101929	0.274317568780528
QX177	A_12_P101929	-0.57547670158531
QX178	A_12_P101929	-0.125682431219472
QX179	A_12_P101929	-0.478563012598041
QX180	A_12_P101929	-0.139331455176109
QX181	A_12_P101929	0.500668544823891
QX182	A_12_P101929	0.144317568780528
QX184	A_12_P101929	0.131436987401959
QX185	A_12_P101929	-0.374586246657057
QX187	A_12_P101929	-0.268563012598041
QX189	A_12_P101929	-0.104586246657057
QX192	A_12_P101929	0.101436987401959
QX193	A_12_P101929	-0.122510598365811
QX153	A_12_P101929	-0.0554767015853101
QX1	A_12_P109519	0.0258223752493426
QX194	A_12_P109519	0.632721132179936
QX195	A_12_P109519	-0.454177624750659
QX197	A_12_P109519	-0.0100058735670198
QX199	A_12_P109519	0.551471132179934
QX200	A_12_P109519	0.859134591311037
QX202	A_12_P109519	-0.441833623193164
QX203	A_12_P109519	-0.481833623193162
QX204	A_12_P109519	0.178166376806839
QX209	A_12_P109519	1.19999412643298
QX20	A_12_P109519	0.127
QX21	A_12_P109519	1.43582237524934
QX213	A_12_P109519	-1.04733415086505
QX216	A_12_P109519	-0.299823094256053
QX217	A_12_P109519	0.515822375249342
QX220	A_12_P109519	-0.538528867820066
QX222	A_12_P109519	-0.227334150865049
QX223	A_12_P109519	-0.590865408688962
QX224	A_12_P109519	0.009134591311038
QX226	A_12_P109519	-0.690001490133518
QX227	A_12_P109519	-0.420005873567019
QX228	A_12_P109519	1.58999850986648
QX233	A_12_P109519	0.661471132179935
QX235	A_12_P109519	0.481471132179934
QX25	A_12_P109519	-0.0129999999999994
QX26	A_12_P109519	-0.362999999999999
QX28	A_12_P109519	0.557000000000001
QX29	A_12_P109519	-0.0200058735670191
QX30	A_12_P109519	0.837721132179934
QX31	A_12_P109519	-0.450005873567019
QX32	A_12_P109519	0.787493245397928
QX33	A_12_P109519	-0.964177624750658
QX37	A_12_P109519	-0.341059741686392
QX3	A_12_P109519	0.378940258313608
QX41	A_12_P109519	1.287
QX44	A_12_P109519	0.519998509866482
QX45	A_12_P109519	0.260176905743948
QX47	A_12_P109519	-0.579999999999999
QX48	A_12_P109519	-0.650005873567019
QX51	A_12_P109519	-0.163718400938358
QX52	A_12_P109519	0.272665849134951
QX53	A_12_P109519	0.396281599061642
QX56	A_12_P109519	-1.123
QX4	A_12_P109519	-0.294177624750658
QX58	A_12_P109519	-0.223718400938358
QX60	A_12_P109519	-0.112999999999999
QX64	A_12_P109519	-0.543
QX65	A_12_P109519	-0.230865408688962
QX66	A_12_P109519	-5.09141340199193e-16
QX67	A_12_P109519	-0.00250675460207231
QX68	A_12_P109519	-0.682506754602072
QX70	A_12_P109519	-0.251899056516721
QX72	A_12_P109519	-1.10879360996539
QX74	A_12_P109519	1.27628159906164
QX6	A_12_P109519	-0.948793609965395
QX81	A_12_P109519	0.727000000000001
QX82	A_12_P109519	0.0058223752493421
QX83	A_12_P109519	-0.147275887553031
QX85	A_12_P109519	0.049994126432981
QX86	A_12_P109519	0.369994126432981
QX88	A_12_P109519	0.312665849134951
QX90	A_12_P109519	-0.114177624750658
QX91	A_12_P109519	0.299998509866482
QX93	A_12_P109519	0.709134591311038
QX94	A_12_P109519	0.518940258313608
QX98	A_12_P109519	0.239134591311038
QX103	A_12_P109519	0.0801769057439477
QX107	A_12_P109519	-0.971899056516722
QX108	A_12_P109519	-0.548528867820065
QX111	A_12_P109519	-0.198528867820066
QX115	A_12_P109519	-0.0373341508650494
QX11	A_12_P109519	0.78628159906164
QX119	A_12_P109519	-0.348528867820066
QX120	A_12_P109519	0.0114711321799344
QX121	A_12_P109519	-0.490865408688962
QX128	A_12_P109519	-0.0287936099653945
QX132	A_12_P109519	0.241206390034606
QX134	A_12_P109519	0.771206390034605
QX13	A_12_P109519	0.179998509866482
QX135	A_12_P109519	-0.231059741686392
QX136	A_12_P109519	0.838940258313608
QX140	A_12_P109519	-0.133718400938358
QX141	A_12_P109519	1.12266584913495
QX142	A_12_P109519	-0.0073341508650493
QX144	A_12_P109519	-0.207334150865049
QX145	A_12_P109519	-0.537334150865049
QX148	A_12_P109519	-0.531899056516721
QX151	A_12_P109519	-0.251059741686392
QX154	A_12_P109519	-0.438528867820066
QX15	A_12_P109519	-0.112506754602072
QX158	A_12_P109519	-0.107334150865049
QX159	A_12_P109519	2.17810094348328
QX161	A_12_P109519	-0.0325067546020724
QX162	A_12_P109519	-0.241899056516721
QX164	A_12_P109519	-1.01879360996539
QX165	A_12_P109519	-0.440005873567019
QX166	A_12_P109519	-0.543
QX167	A_12_P109519	-0.190005873567019
QX168	A_12_P109519	0.218100943483279
QX169	A_12_P109519	-0.430005873567019
QX170	A_12_P109519	-0.481059741686392
QX172	A_12_P109519	-0.192506754602072
QX174	A_12_P109519	0.127493245397928
QX16	A_12_P109519	-0.393718400938359
QX17	A_12_P109519	-0.818793609965395
QX176	A_12_P109519	-0.121059741686392
QX183	A_12_P109519	-0.0818990565167214
QX186	A_12_P109519	0.701206390034605
QX188	A_12_P109519	-0.810865408688962
QX190	A_12_P109519	-0.292506754602072
QX191	A_12_P109519	0.269994126432981
QX18	A_12_P109519	0.58
QX19	A_12_P109519	-0.309619889110527
QX196	A_12_P109519	-0.0296198891105267
QX198	A_12_P109519	-0.216502006046261
QX205	A_12_P109519	0.927223584775082
QX206	A_12_P109519	-0.465443754493387
QX207	A_12_P109519	-0.195265358615921
QX208	A_12_P109519	0.602050981038059
QX210	A_12_P109519	0.435764125674736
QX211	A_12_P109519	0.686028867820066
QX212	A_12_P109519	0.781471132179934
QX214	A_12_P109519	0.453692326951169
QX215	A_12_P109519	0.0534979939537395
QX218	A_12_P109519	0.256028867820065
QX221	A_12_P109519	-0.0163076730488308
QX22	A_12_P109519	-0.689160665298228
QX225	A_12_P109519	0.0360288678200656
QX229	A_12_P109519	0.00369232695116926
QX230	A_12_P109519	-0.493971132179934
QX231	A_12_P109519	-0.676502006046261
QX232	A_12_P109519	0.462050981038059
QX234	A_12_P109519	0.297223584775082
QX236	A_12_P109519	-0.583971132179934
QX24	A_12_P109519	0.616028867820066
QX237	A_12_P109519	0.225764125674737
QX27	A_12_P109519	0.042050981038059
QX34	A_12_P109519	-0.0454437544933863
QX38	A_12_P109519	0.294551862073112
QX2	A_12_P109519	0.462050981038059
QX39	A_12_P109519	0.144556245506614
QX40	A_12_P109519	-0.187949018961941
QX42	A_12_P109519	0.07265867912341
QX49	A_12_P109519	0.270839334701772
QX54	A_12_P109519	0.124556245506613
QX55	A_12_P109519	-1.39961988911053
QX59	A_12_P109519	-0.643971132179934
QX61	A_12_P109519	0.150839334701772
QX62	A_12_P109519	-0.649160665298228
QX63	A_12_P109519	-0.632721132179932
QX71	A_12_P109519	-0.41734132087659
QX73	A_12_P109519	0.826028867820066
QX76	A_12_P109519	-0.627328532238583
QX77	A_12_P109519	-0.701814088119954
QX7	A_12_P109519	-0.477949018961941
QX78	A_12_P109519	-0.0354481379268882
QX79	A_12_P109519	-0.653971132179934
QX80	A_12_P109519	0.14349799395374
QX84	A_12_P109519	0.154734641384078
QX87	A_12_P109519	0.0314711321799344
QX92	A_12_P109519	-0.837721132179934
QX8	A_12_P109519	-0.317275887553031
QX9	A_12_P109519	-0.639619889110526
QX96	A_12_P109519	0.0445518620731118
QX97	A_12_P109519	-0.0563076730488308
QX99	A_12_P109519	1.47369232695117
QX100	A_12_P109519	0.0272235847750818
QX101	A_12_P109519	-0.282776415224918
QX102	A_12_P109519	-1.54650200604626
QX104	A_12_P109519	-0.0365020060462604
QX106	A_12_P109519	0.582724112446969
QX109	A_12_P109519	-0.143971132179934
QX112	A_12_P109519	-0.226307673048831
QX114	A_12_P109519	-0.71630767304883
QX10	A_12_P109519	-0.127949018961941
QX117	A_12_P109519	-0.0139711321799345
QX124	A_12_P109519	0.0657641256747367
QX125	A_12_P109519	0.0957641256747367
QX127	A_12_P109519	0.0357641256747367
QX129	A_12_P109519	0.812050981038059
QX131	A_12_P109519	-0.12734132087659
QX133	A_12_P109519	0.326028867820065
QX12	A_12_P109519	0.515764125674737
QX137	A_12_P109519	-0.179619889110527
QX138	A_12_P109519	-0.156502006046261
QX139	A_12_P109519	-0.285448137926888
QX143	A_12_P109519	0.504551862073112
QX147	A_12_P109519	0.274551862073112
QX149	A_12_P109519	-0.672776415224918
QX14	A_12_P109519	-0.297949018961941
QX156	A_12_P109519	1.03038011088947
QX157	A_12_P109519	0.835764125674736
QX160	A_12_P109519	-0.266307673048831
QX163	A_12_P109519	1.09349799395374
QX171	A_12_P109519	4.0766001685455e-17
QX173	A_12_P109519	-0.266502006046261
QX177	A_12_P109519	-0.15734132087659
QX178	A_12_P109519	1.05349799395374
QX179	A_12_P109519	0.734551862073112
QX180	A_12_P109519	-0.286307673048831
QX181	A_12_P109519	-0.0563076730488308
QX182	A_12_P109519	0.243497993953739
QX184	A_12_P109519	0.274551862073112
QX185	A_12_P109519	1.51038011088947
QX187	A_12_P109519	-0.0854481379268881
QX189	A_12_P109519	-0.0596198891105267
QX192	A_12_P109519	-0.485448137926888
QX193	A_12_P109519	-0.96794901896194
QX153	A_12_P109519	0.31265867912341
QX1	A_12_P117681	0.0776965129524126
QX194	A_12_P117681	-0.118842182211609
QX195	A_12_P117681	-0.132303487047582
QX197	A_12_P117681	-0.663675130811108
QX199	A_12_P117681	-0.956758848878277
QX200	A_12_P117681	-0.0231579802351189
QX202	A_12_P117681	0.0138560161043536
QX203	A_12_P117681	0.753856016104351
QX204	A_12_P117681	-0.316143983895648
QX209	A_12_P117681	-0.523675130811105
QX20	A_12_P117681	0.343999999999999
QX21	A_12_P117681	-0.432303487047586
QX213	A_12_P117681	0.408993363341293
QX216	A_12_P117681	0.112926254230712
QX217	A_12_P117681	-0.0423034870475866
QX220	A_12_P117681	0.0132411511217236
QX222	A_12_P117681	0.128993363341294
QX223	A_12_P117681	-0.0131579802351217
QX224	A_12_P117681	0.146842019764878
QX226	A_12_P117681	0.194808718630411
QX227	A_12_P117681	0.626324869188896
QX228	A_12_P117681	-0.98519128136959
QX233	A_12_P117681	-0.0367588488782761
QX235	A_12_P117681	-0.0467588488782762
QX25	A_12_P117681	-0.116000000000001
QX26	A_12_P117681	-0.266000000000001
QX28	A_12_P117681	-0.716
QX29	A_12_P117681	0.676324869188896
QX30	A_12_P117681	-0.67384218221161
QX31	A_12_P117681	0.366324869188895
QX32	A_12_P117681	0.461773599567229
QX33	A_12_P117681	0.757696512952414
QX37	A_12_P117681	-1.09708042150818
QX3	A_12_P117681	-1.02708042150818
QX41	A_12_P117681	-0.426000000000001
QX44	A_12_P117681	0.264808718630411
QX45	A_12_P117681	0.242926254230712
QX47	A_12_P117681	0.349999999999999
QX48	A_12_P117681	0.416324869188895
QX51	A_12_P117681	0.387552122946487
QX52	A_12_P117681	-0.061006636658707
QX53	A_12_P117681	-0.202447877053513
QX56	A_12_P117681	0.403999999999999
QX4	A_12_P117681	0.487696512952414
QX58	A_12_P117681	0.257552122946487
QX60	A_12_P117681	0.303999999999999
QX64	A_12_P117681	0.403999999999999
QX65	A_12_P117681	0.456842019764878
QX66	A_12_P117681	2.54483933925798e-15
QX67	A_12_P117681	0.37177359956723
QX68	A_12_P117681	0.64177359956723
QX70	A_12_P117681	0.305131514823659
QX72	A_12_P117681	0.580413963269164
QX74	A_12_P117681	-0.312447877053513
QX6	A_12_P117681	0.470413963269165
QX81	A_12_P117681	-0.106000000000001
QX82	A_12_P117681	0.437696512952414
QX83	A_12_P117681	-0.488459619472431
QX85	A_12_P117681	-0.0636751308111046
QX86	A_12_P117681	0.0363248691888953
QX88	A_12_P117681	-0.371006636658707
QX90	A_12_P117681	-0.202303487047586
QX91	A_12_P117681	0.424808718630411
QX93	A_12_P117681	0.236842019764878
QX94	A_12_P117681	0.112919578491821
QX98	A_12_P117681	-0.123157980235122
QX103	A_12_P117681	0.00292625423071191
QX107	A_12_P117681	0.525131514823659
QX108	A_12_P117681	0.0632411511217238
QX111	A_12_P117681	-0.0267588488782761
QX115	A_12_P117681	0.178993363341293
QX11	A_12_P117681	-0.102447877053513
QX119	A_12_P117681	-0.936758848878276
QX120	A_12_P117681	0.283241151121724
QX121	A_12_P117681	-0.273157980235122
QX128	A_12_P117681	0.0404139632691644
QX132	A_12_P117681	-0.399586036730835
QX134	A_12_P117681	0.200413963269165
QX13	A_12_P117681	-0.635191281369588
QX135	A_12_P117681	-0.95708042150818
QX136	A_12_P117681	-0.0270804215081794
QX140	A_12_P117681	0.177552122946487
QX141	A_12_P117681	-0.221006636658707
QX142	A_12_P117681	-0.291006636658707
QX144	A_12_P117681	0.698993363341294
QX145	A_12_P117681	-0.101006636658707
QX148	A_12_P117681	0.175131514823659
QX151	A_12_P117681	0.562919578491821
QX154	A_12_P117681	-0.00675884887827613
QX15	A_12_P117681	-0.318226400432771
QX158	A_12_P117681	0.238993363341293
QX159	A_12_P117681	-0.774868485176341
QX161	A_12_P117681	0.53177359956723
QX162	A_12_P117681	0.335131514823659
QX164	A_12_P117681	0.480413963269165
QX165	A_12_P117681	-0.513675130811104
QX166	A_12_P117681	0.173999999999999
QX167	A_12_P117681	-0.203675130811105
QX168	A_12_P117681	-0.494868485176341
QX169	A_12_P117681	-0.533675130811105
QX170	A_12_P117681	0.602919578491821
QX172	A_12_P117681	-0.418226400432771
QX174	A_12_P117681	-0.52822640043277
QX16	A_12_P117681	-0.102447877053513
QX17	A_12_P117681	0.490413963269164
QX176	A_12_P117681	-0.0670804215081793
QX183	A_12_P117681	0.0051315148236591
QX186	A_12_P117681	-0.169586036730835
QX188	A_12_P117681	-0.113157980235122
QX190	A_12_P117681	-0.10822640043277
QX191	A_12_P117681	-0.353675130811105
QX18	A_12_P117681	-0.35
QX19	A_12_P117681	-0.344619122624368
QX196	A_12_P117681	-0.0246191226243675
QX198	A_12_P117681	0.35060394291504
QX205	A_12_P117681	-0.203322272235488
QX206	A_12_P117681	0.81249308305363
QX207	A_12_P117681	-0.279389381346069
QX208	A_12_P117681	-0.530542036009552
QX210	A_12_P117681	-0.731901672307616
QX211	A_12_P117681	-0.339074484455057
QX212	A_12_P117681	-0.476758848878276
QX214	A_12_P117681	-0.235473615811903
QX215	A_12_P117681	-0.489396057084961
QX218	A_12_P117681	0.200925515544943
QX221	A_12_P117681	-0.275473615811903
QX22	A_12_P117681	-0.0147635126302937
QX225	A_12_P117681	0.350925515544943
QX229	A_12_P117681	-0.645473615811903
QX230	A_12_P117681	0.610925515544943
QX231	A_12_P117681	0.36060394291504
QX232	A_12_P117681	0.259457963990449
QX234	A_12_P117681	-0.163322272235488
QX236	A_12_P117681	0.150925515544943
QX24	A_12_P117681	-0.119074484455057
QX237	A_12_P117681	-0.441901672307617
QX27	A_12_P117681	-0.690542036009552
QX34	A_12_P117681	-0.66750691694637
QX38	A_12_P117681	0.744009233612115
QX2	A_12_P117681	0.149457963990449
QX39	A_12_P117681	-0.23750691694637
QX40	A_12_P117681	0.0094579639904486
QX42	A_12_P117681	0.182815879246878
QX49	A_12_P117681	-0.0147635126302937
QX54	A_12_P117681	-0.56750691694637
QX55	A_12_P117681	0.995380877375633
QX59	A_12_P117681	0.570925515544943
QX61	A_12_P117681	-0.454763512630294
QX62	A_12_P117681	0.115236487369706
QX63	A_12_P117681	0.118842182211609
QX71	A_12_P117681	0.202815879246878
QX73	A_12_P117681	0.170925515544943
QX76	A_12_P117681	0.266189189895766
QX77	A_12_P117681	0.662561454807737
QX7	A_12_P117681	0.0994579639904486
QX78	A_12_P117681	0.0140092336121145
QX79	A_12_P117681	0.130925515544943
QX80	A_12_P117681	0.26060394291504
QX84	A_12_P117681	-0.0793893813460685
QX87	A_12_P117681	0.493241151121724
QX92	A_12_P117681	0.673842182211609
QX8	A_12_P117681	0.351540380527569
QX9	A_12_P117681	0.235380877375633
QX96	A_12_P117681	0.174009233612114
QX97	A_12_P117681	-0.145473615811903
QX99	A_12_P117681	-0.115473615811903
QX100	A_12_P117681	-0.0233222722354879
QX101	A_12_P117681	-0.213322272235488
QX102	A_12_P117681	0.200603942915039
QX104	A_12_P117681	0.180603942915039
QX106	A_12_P117681	-0.0484596194724306
QX109	A_12_P117681	-0.589074484455057
QX112	A_12_P117681	0.664526384188097
QX114	A_12_P117681	-0.0354736158119029
QX10	A_12_P117681	0.469457963990449
QX117	A_12_P117681	0.630925515544943
QX124	A_12_P117681	-0.321901672307617
QX125	A_12_P117681	0.458098327692384
QX127	A_12_P117681	-0.0719016723076165
QX129	A_12_P117681	-0.560542036009552
QX131	A_12_P117681	0.132815879246878
QX133	A_12_P117681	-0.449074484455057
QX12	A_12_P117681	-0.281901672307617
QX137	A_12_P117681	-0.394619122624368
QX138	A_12_P117681	-0.0893960570849605
QX139	A_12_P117681	-0.565990766387886
QX143	A_12_P117681	0.574009233612115
QX147	A_12_P117681	-0.115990766387886
QX149	A_12_P117681	0.0666777277645122
QX14	A_12_P117681	0.579457963990448
QX156	A_12_P117681	-0.254619122624367
QX157	A_12_P117681	-0.301901672307617
QX160	A_12_P117681	0.114526384188097
QX163	A_12_P117681	0.30060394291504
QX171	A_12_P117681	-3.64291929955129e-15
QX173	A_12_P117681	0.420603942915039
QX177	A_12_P117681	-0.707184120753122
QX178	A_12_P117681	0.140603942915039
QX179	A_12_P117681	-0.395990766387886
QX180	A_12_P117681	-0.00547361581190285
QX181	A_12_P117681	0.384526384188097
QX182	A_12_P117681	0.26060394291504
QX184	A_12_P117681	0.304009233612114
QX185	A_12_P117681	-0.704619122624367
QX187	A_12_P117681	-0.175990766387886
QX189	A_12_P117681	0.155380877375633
QX192	A_12_P117681	0.394009233612115
QX193	A_12_P117681	-0.310542036009551
QX153	A_12_P117681	0.112815879246878
QX1	A_12_P102214	0.0494608510336204
QX194	A_12_P102214	0.399490803753978
QX195	A_12_P102214	0.409460851033619
QX197	A_12_P102214	-0.607443579017932
QX199	A_12_P102214	-0.299675862912693
QX200	A_12_P102214	-0.176676884717805
QX202	A_12_P102214	0.235946119167659
QX203	A_12_P102214	0.35594611916766
QX204	A_12_P102214	-0.594053880832341
QX209	A_12_P102214	0.262556420982062
QX20	A_12_P102214	-0.0959999999999994
QX21	A_12_P102214	-0.000539148966379786
QX213	A_12_P102214	-0.73350689718452
QX216	A_12_P102214	0.0475926430031789
QX217	A_12_P102214	0.11946085103362
QX220	A_12_P102214	-0.249675862912692
QX222	A_12_P102214	-0.473506897184519
QX223	A_12_P102214	0.0433231152821939
QX224	A_12_P102214	0.0533231152821939
QX226	A_12_P102214	0.532096479380466
QX227	A_12_P102214	0.182556420982062
QX228	A_12_P102214	-0.0779035206195341
QX233	A_12_P102214	-0.079675862912692
QX235	A_12_P102214	0.000324137087308002
QX25	A_12_P102214	0.934
QX26	A_12_P102214	-0.0359999999999996
QX28	A_12_P102214	0.664
QX29	A_12_P102214	-0.0774435790179377
QX30	A_12_P102214	-0.00550919624602556
QX31	A_12_P102214	0.282556420982062
QX32	A_12_P102214	0.248939884129372
QX33	A_12_P102214	0.17946085103362
QX37	A_12_P102214	-0.155852753548029
QX3	A_12_P102214	-0.32585275354803
QX41	A_12_P102214	-0.216
QX44	A_12_P102214	0.0420964793804659
QX45	A_12_P102214	0.0675926430031793
QX47	A_12_P102214	0.51
QX48	A_12_P102214	0.222556420982062
QX51	A_12_P102214	-0.328436860222755
QX52	A_12_P102214	0.226493102815481
QX53	A_12_P102214	0.131563139777245
QX56	A_12_P102214	-0.236
QX4	A_12_P102214	0.0894608510336204
QX58	A_12_P102214	0.0415631397772447
QX60	A_12_P102214	0.0440000000000003
QX64	A_12_P102214	-0.416
QX65	A_12_P102214	0.0833231152821939
QX66	A_12_P102214	-2.30631486131117e-15
QX67	A_12_P102214	-0.00106011587062849
QX68	A_12_P102214	0.0389398841293715
QX70	A_12_P102214	0.221355276139977
QX72	A_12_P102214	0.296191416837043
QX74	A_12_P102214	0.0615631397772447
QX6	A_12_P102214	-0.273808583162957
QX81	A_12_P102214	-0.266
QX82	A_12_P102214	0.14946085103362
QX83	A_12_P102214	-0.0130354883402902
QX85	A_12_P102214	-0.137443579017938
QX86	A_12_P102214	0.272556420982062
QX88	A_12_P102214	0.096493102815481
QX90	A_12_P102214	-0.19053914896638
QX91	A_12_P102214	0.102096479380466
QX93	A_12_P102214	0.123323115282194
QX94	A_12_P102214	0.194147246451971
QX98	A_12_P102214	0.0833231152821939
QX103	A_12_P102214	0.0675926430031793
QX107	A_12_P102214	0.271355276139977
QX108	A_12_P102214	-0.049675862912692
QX111	A_12_P102214	-0.109675862912692
QX115	A_12_P102214	0.056493102815481
QX11	A_12_P102214	0.331563139777245
QX119	A_12_P102214	0.090324137087308
QX120	A_12_P102214	0.240324137087308
QX121	A_12_P102214	0.0433231152821939
QX128	A_12_P102214	0.0661914168370429
QX132	A_12_P102214	-0.503808583162957
QX134	A_12_P102214	0.106191416837043
QX13	A_12_P102214	-0.027903520619534
QX135	A_12_P102214	-0.505852753548029
QX136	A_12_P102214	-0.165852753548029
QX140	A_12_P102214	-0.0284368602227553
QX141	A_12_P102214	0.226493102815481
QX142	A_12_P102214	-0.303506897184519
QX144	A_12_P102214	-1.04350689718452
QX145	A_12_P102214	-0.083506897184519
QX148	A_12_P102214	-0.138644723860023
QX151	A_12_P102214	0.28414724645197
QX154	A_12_P102214	0.200324137087308
QX15	A_12_P102214	-0.201060115870628
QX158	A_12_P102214	0.056493102815481
QX159	A_12_P102214	0.0413552761399768
QX161	A_12_P102214	0.178939884129372
QX162	A_12_P102214	-0.0586447238600233
QX164	A_12_P102214	0.186191416837043
QX165	A_12_P102214	-0.0974435790179378
QX166	A_12_P102214	-0.376
QX167	A_12_P102214	-0.0474435790179378
QX168	A_12_P102214	NA
QX169	A_12_P102214	-0.237443579017938
QX170	A_12_P102214	0.0241472464519706
QX172	A_12_P102214	0.0889398841293714
QX174	A_12_P102214	0.0389398841293715
QX16	A_12_P102214	-0.118436860222755
QX17	A_12_P102214	0.396191416837043
QX176	A_12_P102214	0.204147246451971
QX183	A_12_P102214	-0.118644723860023
QX186	A_12_P102214	-0.0238085831629571
QX188	A_12_P102214	-0.106676884717806
QX190	A_12_P102214	0.0489398841293715
QX191	A_12_P102214	0.0525564209820622
QX18	A_12_P102214	-0.51
QX19	A_12_P102214	-0.229520756474329
QX196	A_12_P102214	0.110479243525671
QX198	A_12_P102214	-0.0748343610559784
QX205	A_12_P102214	0.767511495307532
QX206	A_12_P102214	0.263114871872517
QX207	A_12_P102214	-0.0713889645047697
QX208	A_12_P102214	0.959958276621423
QX210	A_12_P102214	-0.0127901906709061
QX211	A_12_P102214	0.181342529579359
QX212	A_12_P102214	0.010324137087308
QX214	A_12_P102214	-0.175658492225755
QX215	A_12_P102214	-0.0748343610559784
QX218	A_12_P102214	-0.038657470420641
QX221	A_12_P102214	0.174341507774245
QX22	A_12_P102214	0.0325815322692957
QX225	A_12_P102214	0.341342529579359
QX229	A_12_P102214	0.144341507774245
QX230	A_12_P102214	-0.258657470420641
QX231	A_12_P102214	0.225165638944022
QX232	A_12_P102214	-0.0900417233785774
QX234	A_12_P102214	0.117511495307532
QX236	A_12_P102214	-0.318657470420641
QX24	A_12_P102214	0.181342529579359
QX237	A_12_P102214	-0.462790190670906
QX27	A_12_P102214	-0.270041723378577
QX34	A_12_P102214	-0.576885128127483
QX38	A_12_P102214	0.0435748134741135
QX2	A_12_P102214	-0.380041723378578
QX39	A_12_P102214	-0.216885128127483
QX40	A_12_P102214	-0.150041723378577
QX42	A_12_P102214	-0.0576263313679723
QX49	A_12_P102214	0.292581532269296
QX54	A_12_P102214	-0.00688512812748305
QX55	A_12_P102214	-0.129520756474329
QX59	A_12_P102214	0.341342529579359
QX61	A_12_P102214	-0.117418467730704
QX62	A_12_P102214	-0.147418467730704
QX63	A_12_P102214	-0.399490803753971
QX71	A_12_P102214	-0.0576263313679723
QX73	A_12_P102214	0.091342529579359
QX76	A_12_P102214	-0.151268107517897
QX77	A_12_P102214	0.950339464164016
QX7	A_12_P102214	-0.570041723378578
QX78	A_12_P102214	-0.156425186525887
QX79	A_12_P102214	-0.188657470420641
QX80	A_12_P102214	-0.0348343610559784
QX84	A_12_P102214	-0.11138896450477
QX87	A_12_P102214	0.170324137087308
QX92	A_12_P102214	0.00550919624602547
QX8	A_12_P102214	-0.0730354883402902
QX9	A_12_P102214	0.100479243525671
QX96	A_12_P102214	-0.0464251865258866
QX97	A_12_P102214	-0.215658492225755
QX99	A_12_P102214	0.054341507774245
QX100	A_12_P102214	0.647511495307532
QX101	A_12_P102214	-0.152488504692468
QX102	A_12_P102214	0.145165638944022
QX104	A_12_P102214	0.275165638944022
QX106	A_12_P102214	-0.0630354883402903
QX109	A_12_P102214	-0.198657470420641
QX112	A_12_P102214	0.174341507774245
QX114	A_12_P102214	-0.125658492225755
QX10	A_12_P102214	0.239958276621422
QX117	A_12_P102214	0.481342529579359
QX124	A_12_P102214	-0.102790190670906
QX125	A_12_P102214	0.537209809329094
QX127	A_12_P102214	-0.332790190670906
QX129	A_12_P102214	0.319958276621422
QX131	A_12_P102214	0.0623736686320277
QX133	A_12_P102214	-0.258657470420641
QX12	A_12_P102214	0.0272098093290939
QX137	A_12_P102214	0.0304792435256714
QX138	A_12_P102214	-0.174834361055978
QX139	A_12_P102214	-0.386425186525887
QX143	A_12_P102214	0.0735748134741135
QX147	A_12_P102214	0.253574813474113
QX149	A_12_P102214	0.287511495307532
QX14	A_12_P102214	-0.0300417233785775
QX156	A_12_P102214	0.190479243525671
QX157	A_12_P102214	0.097209809329094
QX160	A_12_P102214	0.0243415077742449
QX163	A_12_P102214	0.255165638944022
QX171	A_12_P102214	-7.53303669442928e-15
QX173	A_12_P102214	0.0551656389440216
QX177	A_12_P102214	-0.137626331367972
QX178	A_12_P102214	-0.0548343610559784
QX179	A_12_P102214	0.183574813474113
QX180	A_12_P102214	0.0643415077742449
QX181	A_12_P102214	-0.265658492225755
QX182	A_12_P102214	-0.0948343610559784
QX184	A_12_P102214	-0.0664251865258866
QX185	A_12_P102214	0.0304792435256714
QX187	A_12_P102214	0.313574813474113
QX189	A_12_P102214	-0.229520756474329
QX192	A_12_P102214	0.133574813474113
QX193	A_12_P102214	-0.100041723378577
QX153	A_12_P102214	-0.0276263313679723
QX1	A_12_P100172	0.330744457283753
QX194	A_12_P100172	0.0307030985457634
QX195	A_12_P100172	0.690744457283743
QX197	A_12_P100172	0.752846442087266
QX199	A_12_P100172	-0.179713568120899
QX200	A_12_P100172	0.381336776161961
QX202	A_12_P100172	0.0906295387004814
QX203	A_12_P100172	-1.99937046129952
QX204	A_12_P100172	1.10062953870049
QX209	A_12_P100172	-2.03715355791275
QX20	A_12_P100172	0.256000000000001
QX21	A_12_P100172	-0.269255542716244
QX213	A_12_P100172	0.675527323909325
QX216	A_12_P100172	-0.0994375211633863
QX217	A_12_P100172	0.230744457283754
QX220	A_12_P100172	0.240286431879101
QX222	A_12_P100172	-1.48447267609068
QX223	A_12_P100172	0.241336776161964
QX224	A_12_P100172	0.761336776161964
QX226	A_12_P100172	0.187406545135073
QX227	A_12_P100172	-0.0371535579127449
QX228	A_12_P100172	-2.87259345486493
QX233	A_12_P100172	-0.329713568120899
QX235	A_12_P100172	-0.329713568120899
QX25	A_12_P100172	0.586
QX26	A_12_P100172	0.296
QX28	A_12_P100172	-0.994
QX29	A_12_P100172	0.392846442087255
QX30	A_12_P100172	0.350703098545767
QX31	A_12_P100172	0.302846442087255
QX32	A_12_P100172	-0.426226591599656
QX33	A_12_P100172	-0.849255542716246
QX37	A_12_P100172	0.748182535158257
QX3	A_12_P100172	0.0981825351582569
QX41	A_12_P100172	-1.254
QX44	A_12_P100172	-0.232593454864927
QX45	A_12_P100172	0.280562478836615
QX47	A_12_P100172	-0.735
QX48	A_12_P100172	0.482846442087255
QX51	A_12_P100172	-0.00581216841474262
QX52	A_12_P100172	-0.104472676090675
QX53	A_12_P100172	0.164187831585257
QX56	A_12_P100172	-0.0140000000000004
QX4	A_12_P100172	0.000744457283754661
QX58	A_12_P100172	0.0541878315852574
QX60	A_12_P100172	0.256
QX64	A_12_P100172	0.326
QX65	A_12_P100172	-0.298663223838036
QX66	A_12_P100172	-2.67320887648026e-15
QX67	A_12_P100172	0.00377340840034385
QX68	A_12_P100172	-0.676226591599656
QX70	A_12_P100172	-0.341080751211861
QX72	A_12_P100172	-1.57001044135728
QX74	A_12_P100172	-0.0158121684147425
QX6	A_12_P100172	-0.740010441357284
QX81	A_12_P100172	0.146
QX82	A_12_P100172	0.190744457283754
QX83	A_12_P100172	0.309223341608953
QX85	A_12_P100172	0.592846442087255
QX86	A_12_P100172	0.322846442087255
QX88	A_12_P100172	-0.134472676090674
QX90	A_12_P100172	0.310744457283755
QX91	A_12_P100172	-0.442593454864927
QX93	A_12_P100172	-0.258663223838036
QX94	A_12_P100172	0.618182535158257
QX98	A_12_P100172	0.0613367761619637
QX103	A_12_P100172	0.0605624788366147
QX107	A_12_P100172	-1.35108075121186
QX108	A_12_P100172	0.400286431879101
QX111	A_12_P100172	0.5702864318791
QX115	A_12_P100172	0.415527323909325
QX11	A_12_P100172	-0.385812168414743
QX119	A_12_P100172	0.0702864318791004
QX120	A_12_P100172	0.0702864318791004
QX121	A_12_P100172	0.101336776161964
QX128	A_12_P100172	0.619989558642716
QX132	A_12_P100172	0.849989558642716
QX134	A_12_P100172	-0.0400104413572841
QX13	A_12_P100172	0.807406545135072
QX135	A_12_P100172	0.458182535158257
QX136	A_12_P100172	0.588182535158257
QX140	A_12_P100172	0.0041878315852576
QX141	A_12_P100172	-2.75447267609067
QX142	A_12_P100172	-0.584472676090674
QX144	A_12_P100172	0.385527323909326
QX145	A_12_P100172	0.585527323909325
QX148	A_12_P100172	0.168919248788138
QX151	A_12_P100172	-1.01181746484174
QX154	A_12_P100172	0.370286431879101
QX15	A_12_P100172	0.733773408400344
QX158	A_12_P100172	0.845527323909326
QX159	A_12_P100172	0.938919248788138
QX161	A_12_P100172	-0.216226591599656
QX162	A_12_P100172	-0.301080751211861
QX164	A_12_P100172	-1.12001044135728
QX165	A_12_P100172	0.132846442087255
QX166	A_12_P100172	0.396
QX167	A_12_P100172	-0.397153557912745
QX168	A_12_P100172	0.738919248788138
QX169	A_12_P100172	0.522846442087255
QX170	A_12_P100172	-0.931817464841743
QX172	A_12_P100172	0.713773408400344
QX174	A_12_P100172	0.393773408400344
QX16	A_12_P100172	0.194187831585257
QX17	A_12_P100172	-0.630010441357284
QX176	A_12_P100172	0.938182535158256
QX183	A_12_P100172	0.248919248788138
QX186	A_12_P100172	0.159989558642716
QX188	A_12_P100172	0.271336776161963
QX190	A_12_P100172	0.573773408400344
QX191	A_12_P100172	0.342846442087255
QX18	A_12_P100172	0.735
QX19	A_12_P100172	0.48933826019222
QX196	A_12_P100172	0.56933826019222
QX198	A_12_P100172	-0.273223661933278
QX205	A_12_P100172	-0.615878873182209
QX206	A_12_P100172	-0.52399965195646
QX207	A_12_P100172	-0.180843718254921
QX208	A_12_P100172	-2.02763278869119
QX210	A_12_P100172	0.908583361551181
QX211	A_12_P100172	0.528880234787566
QX212	A_12_P100172	-1.0597135681209
QX214	A_12_P100172	-0.720069420929571
QX215	A_12_P100172	1.24677633806672
QX218	A_12_P100172	-0.331119765212434
QX221	A_12_P100172	0.499930579070429
QX22	A_12_P100172	0.142781634493722
QX225	A_12_P100172	0.0088802347875661
QX229	A_12_P100172	-0.100069420929571
QX230	A_12_P100172	-2.15111976521243
QX231	A_12_P100172	-0.753223661933278
QX232	A_12_P100172	-0.467632788691191
QX234	A_12_P100172	0.26412112681779
QX236	A_12_P100172	0.648880234787566
QX24	A_12_P100172	0.648880234787566
QX237	A_12_P100172	0.638583361551181
QX27	A_12_P100172	0.34236721130881
QX34	A_12_P100172	0.69600034804354
QX38	A_12_P100172	-0.168559755004279
QX2	A_12_P100172	0.292367211308809
QX39	A_12_P100172	1.10600034804354
QX40	A_12_P100172	0.30236721130881
QX42	A_12_P100172	-0.312486948303396
QX49	A_12_P100172	0.232781634493722
QX54	A_12_P100172	0.356000348043539
QX55	A_12_P100172	-1.91066173980778
QX59	A_12_P100172	-0.011119765212434
QX61	A_12_P100172	-0.0372183655062781
QX62	A_12_P100172	-0.147218365506278
QX63	A_12_P100172	-0.0307030985457682
QX71	A_12_P100172	-0.242486948303396
QX73	A_12_P100172	0.388880234787566
QX76	A_12_P100172	-0.200441359071691
QX77	A_12_P100172	-3.05713539903051
QX7	A_12_P100172	0.26236721130881
QX78	A_12_P100172	0.281440244995721
QX79	A_12_P100172	-0.471119765212434
QX80	A_12_P100172	-0.643223661933278
QX84	A_12_P100172	-0.0608437182549207
QX87	A_12_P100172	-0.259713568120899
QX92	A_12_P100172	-0.350703098545767
QX8	A_12_P100172	-0.0107766583910469
QX9	A_12_P100172	0.26933826019222
QX96	A_12_P100172	0.131440244995721
QX97	A_12_P100172	-0.520069420929571
QX99	A_12_P100172	0.299930579070429
QX100	A_12_P100172	0.694121126817791
QX101	A_12_P100172	0.594121126817791
QX102	A_12_P100172	0.0967763380667223
QX104	A_12_P100172	0.166776338066722
QX106	A_12_P100172	0.309223341608953
QX109	A_12_P100172	0.818880234787566
QX112	A_12_P100172	-0.610069420929571
QX114	A_12_P100172	-0.230069420929571
QX10	A_12_P100172	-0.72763278869119
QX117	A_12_P100172	-0.631119765212434
QX124	A_12_P100172	0.468583361551182
QX125	A_12_P100172	-1.47141663844882
QX127	A_12_P100172	0.558583361551181
QX129	A_12_P100172	0.55236721130881
QX131	A_12_P100172	-0.0224869483033958
QX133	A_12_P100172	0.768880234787566
QX12	A_12_P100172	0.698583361551181
QX137	A_12_P100172	0.50933826019222
QX138	A_12_P100172	-0.423223661933278
QX139	A_12_P100172	-2.28855975500428
QX143	A_12_P100172	0.211440244995721
QX147	A_12_P100172	-0.688559755004279
QX149	A_12_P100172	0.694121126817791
QX14	A_12_P100172	-0.94763278869119
QX156	A_12_P100172	-0.15066173980778
QX157	A_12_P100172	0.668583361551181
QX160	A_12_P100172	-6.94209295708948e-05
QX163	A_12_P100172	-0.343223661933278
QX171	A_12_P100172	4.50854631406372e-15
QX173	A_12_P100172	-0.913223661933278
QX177	A_12_P100172	0.597513051696604
QX178	A_12_P100172	0.506776338066722
QX179	A_12_P100172	0.501440244995721
QX180	A_12_P100172	0.269930579070429
QX181	A_12_P100172	-0.150069420929571
QX182	A_12_P100172	-0.173223661933278
QX184	A_12_P100172	-0.0785597550042792
QX185	A_12_P100172	-1.85066173980778
QX187	A_12_P100172	0.091440244995721
QX189	A_12_P100172	0.50933826019222
QX192	A_12_P100172	0.331440244995721
QX193	A_12_P100172	0.63236721130881
QX153	A_12_P100172	-0.122486948303396
QX1	A_12_P104241	-0.0765002743179739
QX194	A_12_P104241	0.306083074255243
QX195	A_12_P104241	0.493499725682025
QX197	A_12_P104241	-0.103746624625415
QX199	A_12_P104241	0.289416407588579
QX200	A_12_P104241	-0.029907695271951
QX202	A_12_P104241	-0.0301522896570731
QX203	A_12_P104241	-0.0201522896570723
QX204	A_12_P104241	-0.120152289657073
QX209	A_12_P104241	0.976253375374583
QX20	A_12_P104241	-0.116
QX21	A_12_P104241	0.183499725682025
QX213	A_12_P104241	-0.169187694308566
QX216	A_12_P104241	-0.141133540595804
QX217	A_12_P104241	-0.126500274317975
QX220	A_12_P104241	-0.000583592411421058
QX222	A_12_P104241	0.200812305691434
QX223	A_12_P104241	0.110092304728051
QX224	A_12_P104241	-0.109907695271949
QX226	A_12_P104241	-0.33413257712193
QX227	A_12_P104241	-0.363746624625418
QX228	A_12_P104241	1.24586742287807
QX233	A_12_P104241	-0.290583592411421
QX235	A_12_P104241	-0.390583592411421
QX25	A_12_P104241	0.204
QX26	A_12_P104241	0.174
QX28	A_12_P104241	0.384
QX29	A_12_P104241	-0.413746624625418
QX30	A_12_P104241	0.341083074255246
QX31	A_12_P104241	-0.133746624625418
QX32	A_12_P104241	-0.12030861831923
QX33	A_12_P104241	-0.276500274317975
QX37	A_12_P104241	0.2044119807166
QX3	A_12_P104241	0.5844119807166
QX41	A_12_P104241	0.304
QX44	A_12_P104241	-0.34413257712193
QX45	A_12_P104241	-0.0911335405958034
QX47	A_12_P104241	0.0599999999999998
QX48	A_12_P104241	-0.283746624625417
QX51	A_12_P104241	-0.261265747498557
QX52	A_12_P104241	0.190812305691434
QX53	A_12_P104241	0.108734252501443
QX56	A_12_P104241	-0.316
QX4	A_12_P104241	-0.366500274317975
QX58	A_12_P104241	0.0487342525014428
QX60	A_12_P104241	-0.196
QX64	A_12_P104241	-0.346
QX65	A_12_P104241	-0.339907695271949
QX66	A_12_P104241	1.47104550762833e-15
QX67	A_12_P104241	-0.13030861831923
QX68	A_12_P104241	-0.28030861831923
QX70	A_12_P104241	-0.109097438120629
QX72	A_12_P104241	-1.53365579736177
QX74	A_12_P104241	0.328734252501443
QX6	A_12_P104241	0.0363442026382291
QX81	A_12_P104241	-0.036
QX82	A_12_P104241	-0.0765002743179752
QX83	A_12_P104241	-0.212318438167563
QX85	A_12_P104241	-0.133746624625418
QX86	A_12_P104241	0.0762533753745825
QX88	A_12_P104241	0.300812305691434
QX90	A_12_P104241	-0.0865002743179751
QX91	A_12_P104241	-0.52413257712193
QX93	A_12_P104241	-0.369907695271949
QX94	A_12_P104241	0.0344119807166
QX98	A_12_P104241	0.300092304728051
QX103	A_12_P104241	-0.111133540595803
QX107	A_12_P104241	-0.239097438120629
QX108	A_12_P104241	0.079416407588579
QX111	A_12_P104241	-0.180583592411421
QX115	A_12_P104241	-0.209187694308566
QX11	A_12_P104241	0.188734252501443
QX119	A_12_P104241	0.189416407588579
QX120	A_12_P104241	-0.320583592411421
QX121	A_12_P104241	0.0200923047280507
QX128	A_12_P104241	0.186344202638229
QX132	A_12_P104241	0.136344202638229
QX134	A_12_P104241	-0.0336557973617708
QX13	A_12_P104241	0.32586742287807
QX135	A_12_P104241	0.5044119807166
QX136	A_12_P104241	-0.0155880192834
QX140	A_12_P104241	-0.161265747498557
QX141	A_12_P104241	0.510812305691434
QX142	A_12_P104241	0.220812305691434
QX144	A_12_P104241	-0.659187694308566
QX145	A_12_P104241	-0.179187694308566
QX148	A_12_P104241	-0.0490974381206288
QX151	A_12_P104241	0.1844119807166
QX154	A_12_P104241	-0.230583592411421
QX15	A_12_P104241	0.31969138168077
QX158	A_12_P104241	-0.219187694308566
QX159	A_12_P104241	0.640902561879371
QX161	A_12_P104241	-0.28030861831923
QX162	A_12_P104241	-0.0790974381206288
QX164	A_12_P104241	0.0563442026382291
QX165	A_12_P104241	-0.0537466246254175
QX166	A_12_P104241	-0.056
QX167	A_12_P104241	0.486253375374582
QX168	A_12_P104241	0.350902561879371
QX169	A_12_P104241	-0.0337466246254175
QX170	A_12_P104241	-0.3955880192834
QX172	A_12_P104241	0.51969138168077
QX174	A_12_P104241	0.12969138168077
QX16	A_12_P104241	0.118734252501443
QX17	A_12_P104241	0.0663442026382291
QX176	A_12_P104241	0.0844119807166
QX183	A_12_P104241	-0.209097438120629
QX186	A_12_P104241	0.116344202638229
QX188	A_12_P104241	-0.179907695271949
QX190	A_12_P104241	0.11969138168077
QX191	A_12_P104241	0.336253375374582
QX18	A_12_P104241	-0.0600000000000003
QX19	A_12_P104241	-0.188666422828466
QX196	A_12_P104241	0.121333577171534
QX198	A_12_P104241	-0.0777541677938909
QX205	A_12_P104241	0.00864615718094286
QX206	A_12_P104241	-0.46629872563242
QX207	A_12_P104241	0.266700310893705
QX208	A_12_P104241	0.737525233170279
QX210	A_12_P104241	0.154178054127738
QX211	A_12_P104241	0.247250259078088
QX212	A_12_P104241	0.309416407588579
QX214	A_12_P104241	0.36792615621756
QX215	A_12_P104241	0.282245832206109
QX218	A_12_P104241	-0.0227497409219121
QX221	A_12_P104241	0.53792615621756
QX22	A_12_P104241	-0.00343189600904835
QX225	A_12_P104241	0.0272502590780879
QX229	A_12_P104241	0.31792615621756
QX230	A_12_P104241	0.0172502590780879
QX231	A_12_P104241	0.00224583220610907
QX232	A_12_P104241	-0.232474766829721
QX234	A_12_P104241	0.238646157180943
QX236	A_12_P104241	0.137250259078088
QX24	A_12_P104241	0.097250259078088
QX237	A_12_P104241	0.304178054127738
QX27	A_12_P104241	0.257525233170279
QX34	A_12_P104241	0.0837012743675796
QX38	A_12_P104241	-0.225912773135908
QX2	A_12_P104241	-0.322474766829721
QX39	A_12_P104241	0.423701274367579
QX40	A_12_P104241	-0.082474766829721
QX42	A_12_P104241	-0.18126358663112
QX49	A_12_P104241	-0.00343189600904835
QX54	A_12_P104241	0.12370127436758
QX55	A_12_P104241	-0.488666422828466
QX59	A_12_P104241	-0.0727497409219122
QX61	A_12_P104241	0.196568103990952
QX62	A_12_P104241	-0.103431896009048
QX63	A_12_P104241	-0.306083074255247
QX71	A_12_P104241	-0.18126358663112
QX73	A_12_P104241	-0.0727497409219122
QX76	A_12_P104241	-0.457412183473906
QX77	A_12_P104241	-0.287388716170162
QX7	A_12_P104241	-0.292474766829721
QX78	A_12_P104241	-0.235912773135909
QX79	A_12_P104241	-0.132749740921912
QX80	A_12_P104241	-0.227754167793891
QX84	A_12_P104241	0.0767003108937055
QX87	A_12_P104241	-0.290583592411421
QX92	A_12_P104241	-0.341083074255245
QX8	A_12_P104241	-0.132318438167563
QX9	A_12_P104241	-0.248666422828466
QX96	A_12_P104241	-0.315912773135909
QX97	A_12_P104241	0.00792615621755976
QX99	A_12_P104241	-0.0320738437824403
QX100	A_12_P104241	-0.111353842819057
QX101	A_12_P104241	-0.171353842819057
QX102	A_12_P104241	-0.217754167793891
QX104	A_12_P104241	-0.0377541677938909
QX106	A_12_P104241	0.0576815618324372
QX109	A_12_P104241	0.297250259078088
QX112	A_12_P104241	-0.27207384378244
QX114	A_12_P104241	-0.0420738437824403
QX10	A_12_P104241	-0.312474766829721
QX117	A_12_P104241	0.0172502590780879
QX124	A_12_P104241	0.124178054127738
QX125	A_12_P104241	0.00417805412773816
QX127	A_12_P104241	0.0441780541277381
QX129	A_12_P104241	0.087525233170279
QX131	A_12_P104241	-0.13126358663112
QX133	A_12_P104241	0.467250259078088
QX12	A_12_P104241	0.184178054127738
QX137	A_12_P104241	0.0413335771715338
QX138	A_12_P104241	-0.197754167793891
QX139	A_12_P104241	0.614087226864092
QX143	A_12_P104241	0.134087226864092
QX147	A_12_P104241	0.234087226864092
QX149	A_12_P104241	-0.131353842819057
QX14	A_12_P104241	-0.202474766829721
QX156	A_12_P104241	0.351333577171534
QX157	A_12_P104241	0.154178054127738
QX160	A_12_P104241	-0.15207384378244
QX163	A_12_P104241	-0.217754167793891
QX171	A_12_P104241	-3.66026653431106e-16
QX173	A_12_P104241	-0.237754167793891
QX177	A_12_P104241	0.32873641336888
QX178	A_12_P104241	-0.137754167793891
QX179	A_12_P104241	0.104087226864092
QX180	A_12_P104241	-0.11207384378244
QX181	A_12_P104241	-0.0220738437824403
QX182	A_12_P104241	-0.117754167793891
QX184	A_12_P104241	-0.125912773135908
QX185	A_12_P104241	0.841333577171534
QX187	A_12_P104241	-0.0959127731359085
QX189	A_12_P104241	-0.158666422828466
QX192	A_12_P104241	-0.295912773135909
QX193	A_12_P104241	0.097525233170279
QX153	A_12_P104241	-0.14126358663112
QX1	A_12_P110369	-1.62759233329242
QX194	A_12_P110369	1.5417183518905
QX195	A_12_P110369	0.432407666707581
QX197	A_12_P110369	-0.101399837322135
QX199	A_12_P110369	0.0996350185571601
QX200	A_12_P110369	0.129131502100549
QX202	A_12_P110369	-0.461557244265444
QX203	A_12_P110369	0.178442755734559
QX204	A_12_P110369	-0.301557244265438
QX209	A_12_P110369	2.19860016267787
QX20	A_12_P110369	-0.0989999999999997
QX21	A_12_P110369	2.00240766670758
QX213	A_12_P110369	-1.86246123608213
QX216	A_12_P110369	-0.982625318487604
QX217	A_12_P110369	-0.0475923332924159
QX220	A_12_P110369	-1.38036498144284
QX222	A_12_P110369	0.53753876391787
QX223	A_12_P110369	-0.78086849789945
QX224	A_12_P110369	-0.74086849789945
QX226	A_12_P110369	-0.880810516698206
QX227	A_12_P110369	-0.571399837322135
QX228	A_12_P110369	1.94918948330179
QX233	A_12_P110369	0.389635018557162
QX235	A_12_P110369	0.339635018557162
QX25	A_12_P110369	0.111000000000001
QX26	A_12_P110369	0.411000000000001
QX28	A_12_P110369	1.121
QX29	A_12_P110369	-2.03139983732214
QX30	A_12_P110369	0.631718351890495
QX31	A_12_P110369	-0.901399837322135
QX32	A_12_P110369	-0.608109812920456
QX33	A_12_P110369	-0.927592333292418
QX37	A_12_P110369	1.0688317758732
QX3	A_12_P110369	2.8288317758732
QX41	A_12_P110369	1.411
QX44	A_12_P110369	-0.780810516698206
QX45	A_12_P110369	-0.862625318487604
QX47	A_12_P110369	0.225
QX48	A_12_P110369	-1.14139983732214
QX51	A_12_P110369	-0.766963600721857
QX52	A_12_P110369	0.897538763917871
QX53	A_12_P110369	0.483036399278143
QX56	A_12_P110369	-0.758999999999999
QX4	A_12_P110369	0.142407666707582
QX58	A_12_P110369	-0.716963600721857
QX60	A_12_P110369	-0.909
QX64	A_12_P110369	-1.189
QX65	A_12_P110369	0.30913150210055
QX66	A_12_P110369	1.68701858038744e-15
QX67	A_12_P110369	-0.698109812920456
QX68	A_12_P110369	-0.678109812920456
QX70	A_12_P110369	-0.186901373424588
QX72	A_12_P110369	-0.288396204902204
QX74	A_12_P110369	1.06303639927814
QX6	A_12_P110369	-0.178396204902204
QX81	A_12_P110369	0.371000000000001
QX82	A_12_P110369	-0.797592333292418
QX83	A_12_P110369	-0.934993948046431
QX85	A_12_P110369	-1.40139983732214
QX86	A_12_P110369	0.688600162677865
QX88	A_12_P110369	0.357538763917871
QX90	A_12_P110369	-0.00759233329241755
QX91	A_12_P110369	-0.570810516698206
QX93	A_12_P110369	0.0591315021005503
QX94	A_12_P110369	0.168831775873204
QX98	A_12_P110369	0.94913150210055
QX103	A_12_P110369	0.457374681512396
QX107	A_12_P110369	-0.716901373424587
QX108	A_12_P110369	-0.110364981442838
QX111	A_12_P110369	-1.05036498144284
QX115	A_12_P110369	-0.502461236082129
QX11	A_12_P110369	1.19303639927814
QX119	A_12_P110369	1.16963501855716
QX120	A_12_P110369	-0.0903649814428384
QX121	A_12_P110369	-0.70086849789945
QX128	A_12_P110369	0.401603795097795
QX132	A_12_P110369	-0.568396204902205
QX134	A_12_P110369	-0.0283962049022047
QX13	A_12_P110369	0.839189483301794
QX135	A_12_P110369	2.2588317758732
QX136	A_12_P110369	0.0788317758732045
QX140	A_12_P110369	-0.606963600721856
QX141	A_12_P110369	1.66753876391787
QX142	A_12_P110369	0.477538763917871
QX144	A_12_P110369	-1.03246123608213
QX145	A_12_P110369	-0.292461236082129
QX148	A_12_P110369	-0.596901373424587
QX151	A_12_P110369	-0.331168224126796
QX154	A_12_P110369	-1.07036498144284
QX15	A_12_P110369	0.221890187079545
QX158	A_12_P110369	-1.39246123608213
QX159	A_12_P110369	1.83309862657541
QX161	A_12_P110369	-0.778109812920456
QX162	A_12_P110369	-0.196901373424587
QX164	A_12_P110369	-0.468396204902204
QX165	A_12_P110369	-0.121399837322135
QX166	A_12_P110369	-0.468999999999999
QX167	A_12_P110369	1.64860016267786
QX168	A_12_P110369	1.06309862657541
QX169	A_12_P110369	0.0686001626778651
QX170	A_12_P110369	-0.971168224126795
QX172	A_12_P110369	1.39189018707954
QX174	A_12_P110369	0.371890187079545
QX16	A_12_P110369	0.713036399278143
QX17	A_12_P110369	-0.208396204902204
QX176	A_12_P110369	-0.361168224126796
QX183	A_12_P110369	-0.246901373424587
QX186	A_12_P110369	0.571603795097795
QX188	A_12_P110369	-0.83086849789945
QX190	A_12_P110369	-0.538109812920455
QX191	A_12_P110369	1.18860016267786
QX18	A_12_P110369	-0.224999999999999
QX19	A_12_P110369	-0.151029037073408
QX196	A_12_P110369	-0.251029037073408
QX198	A_12_P110369	-1.11460492790779
QX205	A_12_P110369	1.36410206013688
QX206	A_12_P110369	-0.794247220479196
QX207	A_12_P110369	0.693937977731406
QX208	A_12_P110369	1.63845348329855
QX210	A_12_P110369	0.268167091316805
QX211	A_12_P110369	1.12619831477617
QX212	A_12_P110369	2.38963501855716
QX214	A_12_P110369	1.63569479831956
QX215	A_12_P110369	1.02539507209222
QX218	A_12_P110369	-0.743801685223828
QX221	A_12_P110369	0.38569479831956
QX22	A_12_P110369	-0.180400304502847
QX225	A_12_P110369	-0.223801685223828
QX229	A_12_P110369	0.57569479831956
QX230	A_12_P110369	-0.573801685223828
QX231	A_12_P110369	-0.214604927907785
QX232	A_12_P110369	-0.491546516701445
QX234	A_12_P110369	0.404102060136881
QX236	A_12_P110369	-0.873801685223828
QX24	A_12_P110369	-0.0338016852238283
QX237	A_12_P110369	0.0381670913168052
QX27	A_12_P110369	0.968453483298554
QX34	A_12_P110369	0.405752779520804
QX38	A_12_P110369	-0.704836541103125
QX2	A_12_P110369	-0.951546516701446
QX39	A_12_P110369	0.755752779520804
QX40	A_12_P110369	-0.0315465167014454
QX42	A_12_P110369	-0.580338077205577
QX49	A_12_P110369	0.989599695497153
QX54	A_12_P110369	0.785752779520804
QX55	A_12_P110369	-1.12102903707341
QX59	A_12_P110369	-0.193801685223828
QX61	A_12_P110369	0.309599695497153
QX62	A_12_P110369	-1.19040030450285
QX63	A_12_P110369	-1.5417183518905
QX71	A_12_P110369	-0.670338077205577
QX73	A_12_P110369	0.296198314776172
QX76	A_12_P110369	-1.28965357693561
QX77	A_12_P110369	0.858854432073008
QX7	A_12_P110369	0.468453483298554
QX78	A_12_P110369	-1.75483654110313
QX79	A_12_P110369	-0.533801685223828
QX80	A_12_P110369	-0.704604927907785
QX84	A_12_P110369	0.693937977731406
QX87	A_12_P110369	0.149635018557162
QX92	A_12_P110369	-0.631718351890494
QX8	A_12_P110369	-0.15499394804643
QX9	A_12_P110369	-0.931029037073408
QX96	A_12_P110369	-1.48483654110313
QX97	A_12_P110369	-0.29430520168044
QX99	A_12_P110369	1.71569479831956
QX100	A_12_P110369	0.27410206013688
QX101	A_12_P110369	-0.80589793986312
QX102	A_12_P110369	-0.614604927907785
QX104	A_12_P110369	-0.714604927907785
QX106	A_12_P110369	0.38500605195357
QX109	A_12_P110369	0.696198314776172
QX112	A_12_P110369	-0.23430520168044
QX114	A_12_P110369	-0.31430520168044
QX10	A_12_P110369	-0.431546516701445
QX117	A_12_P110369	-0.603801685223828
QX124	A_12_P110369	0.118167091316805
QX125	A_12_P110369	0.408167091316805
QX127	A_12_P110369	-0.0418329086831947
QX129	A_12_P110369	1.15845348329855
QX131	A_12_P110369	-0.380338077205577
QX133	A_12_P110369	1.76619831477617
QX12	A_12_P110369	-0.631832908683195
QX137	A_12_P110369	0.278970962926592
QX138	A_12_P110369	-1.11460492790779
QX139	A_12_P110369	1.24516345889687
QX143	A_12_P110369	1.58516345889687
QX147	A_12_P110369	0.495163458896875
QX149	A_12_P110369	-0.61589793986312
QX14	A_12_P110369	-0.771546516701446
QX156	A_12_P110369	1.17897096292659
QX157	A_12_P110369	0.608167091316805
QX160	A_12_P110369	-0.86430520168044
QX163	A_12_P110369	-0.114604927907785
QX171	A_12_P110369	7.76288755499621e-16
QX173	A_12_P110369	-0.454604927907785
QX177	A_12_P110369	0.599661922794423
QX178	A_12_P110369	-0.154604927907785
QX179	A_12_P110369	1.50516345889687
QX180	A_12_P110369	-0.47430520168044
QX181	A_12_P110369	-0.52430520168044
QX182	A_12_P110369	-0.564604927907785
QX184	A_12_P110369	-0.194836541103125
QX185	A_12_P110369	2.20897096292659
QX187	A_12_P110369	0.905163458896875
QX189	A_12_P110369	-0.391029037073408
QX192	A_12_P110369	-1.04483654110313
QX193	A_12_P110369	-0.301546516701445
QX153	A_12_P110369	0.079661922794423
QX1	A_12_P118352	0.179324492165047
QX194	A_12_P118352	-0.168971312955235
QX195	A_12_P118352	0.199324492165049
QX197	A_12_P118352	-0.685972560218054
QX199	A_12_P118352	-0.831054646288569
QX200	A_12_P118352	-0.0483014588391485
QX202	A_12_P118352	0.0616945821261982
QX203	A_12_P118352	0.771694582126194
QX204	A_12_P118352	-0.538305417873804
QX209	A_12_P118352	0.0340274397819501
QX20	A_12_P118352	0.234999999999999
QX21	A_12_P118352	-0.100675507834955
QX213	A_12_P118352	0.045146515283574
QX216	A_12_P118352	0.112822949635812
QX217	A_12_P118352	-0.0406755078349554
QX220	A_12_P118352	-0.101054646288569
QX222	A_12_P118352	-0.0848534847164261
QX223	A_12_P118352	-0.16830145883915
QX224	A_12_P118352	0.0816985411608498
QX226	A_12_P118352	0.347362406170717
QX227	A_12_P118352	0.484027439781949
QX228	A_12_P118352	-0.682637593829283
QX233	A_12_P118352	-0.151054646288568
QX235	A_12_P118352	-0.0510546462885684
QX25	A_12_P118352	0.0449999999999993
QX26	A_12_P118352	0.0249999999999993
QX28	A_12_P118352	-0.0750000000000006
QX29	A_12_P118352	0.284027439781949
QX30	A_12_P118352	-0.513971312955235
QX31	A_12_P118352	0.244027439781949
QX32	A_12_P118352	0.352131555749242
QX33	A_12_P118352	0.709324492165045
QX37	A_12_P118352	-0.811966783421851
QX3	A_12_P118352	-0.681966783421851
QX41	A_12_P118352	-0.0750000000000006
QX44	A_12_P118352	0.0573624061707173
QX45	A_12_P118352	0.202822949635812
QX47	A_12_P118352	0.53
QX48	A_12_P118352	0.294027439781949
QX51	A_12_P118352	0.120384920533594
QX52	A_12_P118352	-0.0848534847164262
QX53	A_12_P118352	-0.319615079466406
QX56	A_12_P118352	-0.0650000000000005
QX4	A_12_P118352	0.399324492165046
QX58	A_12_P118352	0.120384920533594
QX60	A_12_P118352	0.124999999999999
QX64	A_12_P118352	-0.0250000000000005
QX65	A_12_P118352	0.35169854116085
QX66	A_12_P118352	1.83674690040769e-15
QX67	A_12_P118352	0.312131555749242
QX68	A_12_P118352	0.512131555749242
QX70	A_12_P118352	0.267523905870638
QX72	A_12_P118352	0.616293441241781
QX74	A_12_P118352	-0.299615079466406
QX6	A_12_P118352	0.436293441241781
QX81	A_12_P118352	-0.255
QX82	A_12_P118352	0.269324492165045
QX83	A_12_P118352	-0.530362791963335
QX85	A_12_P118352	-0.0459725602180509
QX86	A_12_P118352	0.0440274397819493
QX88	A_12_P118352	-0.124853484716426
QX90	A_12_P118352	-0.000675507834954491
QX91	A_12_P118352	0.117362406170717
QX93	A_12_P118352	0.30169854116085
QX94	A_12_P118352	-0.071966783421851
QX98	A_12_P118352	0.01169854116085
QX103	A_12_P118352	0.0128229496358116
QX107	A_12_P118352	0.747523905870638
QX108	A_12_P118352	0.0389453537114317
QX111	A_12_P118352	-0.121054646288568
QX115	A_12_P118352	0.185146515283574
QX11	A_12_P118352	-0.129615079466406
QX119	A_12_P118352	-0.621054646288568
QX120	A_12_P118352	0.138945353711432
QX121	A_12_P118352	-0.15830145883915
QX128	A_12_P118352	0.0462934412417805
QX132	A_12_P118352	-0.673706558758219
QX134	A_12_P118352	0.0662934412417805
QX13	A_12_P118352	-0.452637593829283
QX135	A_12_P118352	-0.821966783421851
QX136	A_12_P118352	0.00803321657814892
QX140	A_12_P118352	0.350384920533594
QX141	A_12_P118352	0.065146515283574
QX142	A_12_P118352	-0.214853484716426
QX144	A_12_P118352	0.205146515283574
QX145	A_12_P118352	-0.154853484716426
QX148	A_12_P118352	0.00752390587063765
QX151	A_12_P118352	0.458033216578149
QX154	A_12_P118352	-0.0110546462885683
QX15	A_12_P118352	-0.197868444250758
QX158	A_12_P118352	0.075146515283574
QX159	A_12_P118352	-0.552476094129362
QX161	A_12_P118352	0.512131555749242
QX162	A_12_P118352	0.177523905870638
QX164	A_12_P118352	0.596293441241781
QX165	A_12_P118352	-0.0859725602180507
QX166	A_12_P118352	0.0649999999999994
QX167	A_12_P118352	0.0140274397819492
QX168	A_12_P118352	-0.622476094129362
QX169	A_12_P118352	0.0940274397819492
QX170	A_12_P118352	0.438033216578149
QX172	A_12_P118352	-0.237868444250758
QX174	A_12_P118352	-0.327868444250758
QX16	A_12_P118352	-0.079615079466406
QX17	A_12_P118352	0.536293441241781
QX176	A_12_P118352	-0.261966783421851
QX183	A_12_P118352	-0.142476094129363
QX186	A_12_P118352	-0.0737065587582195
QX188	A_12_P118352	0.0616985411608498
QX190	A_12_P118352	-0.207868444250758
QX191	A_12_P118352	-0.135972560218051
QX18	A_12_P118352	-0.53
QX19	A_12_P118352	-0.332732881924484
QX196	A_12_P118352	-0.0227328819244844
QX198	A_12_P118352	0.325975842488619
QX205	A_12_P118352	0.123089141194044
QX206	A_12_P118352	0.575305032081187
QX207	A_12_P118352	-0.299234424453718
QX208	A_12_P118352	-0.409925818340289
QX210	A_12_P118352	-0.62576393284775
QX211	A_12_P118352	-0.293112020378098
QX212	A_12_P118352	-0.551054646288568
QX214	A_12_P118352	-0.07035883292868
QX215	A_12_P118352	-0.414024157511381
QX218	A_12_P118352	0.246887979621902
QX221	A_12_P118352	-0.32035883292868
QX22	A_12_P118352	0.158327546444064
QX225	A_12_P118352	0.366887979621902
QX229	A_12_P118352	-0.68035883292868
QX230	A_12_P118352	0.666887979621901
QX231	A_12_P118352	0.335975842488619
QX232	A_12_P118352	0.270074181659712
QX234	A_12_P118352	-0.0169108588059559
QX236	A_12_P118352	0.0768879796219019
QX24	A_12_P118352	-0.0831120203780982
QX237	A_12_P118352	-0.225763932847749
QX27	A_12_P118352	-0.509925818340288
QX34	A_12_P118352	-0.574694967918813
QX38	A_12_P118352	0.401970065692419
QX2	A_12_P118352	0.0600741816597115
QX39	A_12_P118352	-0.134694967918813
QX40	A_12_P118352	-0.159925818340288
QX42	A_12_P118352	0.205466531781107
QX49	A_12_P118352	0.0883275464440644
QX54	A_12_P118352	-0.304694967918813
QX55	A_12_P118352	0.427267118075516
QX59	A_12_P118352	0.546887979621901
QX61	A_12_P118352	-0.261672453555936
QX62	A_12_P118352	0.158327546444064
QX63	A_12_P118352	0.168971312955233
QX71	A_12_P118352	0.215466531781107
QX73	A_12_P118352	0.216887979621902
QX76	A_12_P118352	0.093995370488586
QX77	A_12_P118352	1.00264754197015
QX7	A_12_P118352	-0.0299258183402885
QX78	A_12_P118352	0.0119700656924194
QX79	A_12_P118352	0.136887979621902
QX80	A_12_P118352	0.295975842488619
QX84	A_12_P118352	-0.0292344244537178
QX87	A_12_P118352	0.428945353711432
QX92	A_12_P118352	0.513971312955234
QX8	A_12_P118352	0.289637208036665
QX9	A_12_P118352	0.127267118075516
QX96	A_12_P118352	-0.0180299343075807
QX97	A_12_P118352	-0.15035883292868
QX99	A_12_P118352	-0.17035883292868
QX100	A_12_P118352	0.143089141194044
QX101	A_12_P118352	-0.156910858805956
QX102	A_12_P118352	0.145975842488619
QX104	A_12_P118352	0.145975842488619
QX106	A_12_P118352	0.0396372080366649
QX109	A_12_P118352	-0.493112020378098
QX112	A_12_P118352	0.66964116707132
QX114	A_12_P118352	-0.24035883292868
QX10	A_12_P118352	0.370074181659712
QX117	A_12_P118352	0.626887979621901
QX124	A_12_P118352	-0.47576393284775
QX125	A_12_P118352	0.44423606715225
QX127	A_12_P118352	-0.115763932847749
QX129	A_12_P118352	-0.339925818340288
QX131	A_12_P118352	0.105466531781107
QX133	A_12_P118352	-0.273112020378098
QX12	A_12_P118352	-0.285763932847749
QX137	A_12_P118352	-0.352732881924484
QX138	A_12_P118352	-0.114024157511381
QX139	A_12_P118352	-0.208029934307581
QX143	A_12_P118352	-0.318029934307581
QX147	A_12_P118352	-0.128029934307581
QX149	A_12_P118352	0.043089141194044
QX14	A_12_P118352	0.540074181659711
QX156	A_12_P118352	-0.0327328819244844
QX157	A_12_P118352	-0.265763932847749
QX160	A_12_P118352	0.0796411670713198
QX163	A_12_P118352	0.235975842488619
QX171	A_12_P118352	-3.99268292039512e-15
QX173	A_12_P118352	0.475975842488619
QX177	A_12_P118352	-0.564533468218893
QX178	A_12_P118352	0.00597584248861896
QX179	A_12_P118352	-0.59802993430758
QX180	A_12_P118352	0.03964116707132
QX181	A_12_P118352	0.40964116707132
QX182	A_12_P118352	0.305975842488619
QX184	A_12_P118352	0.141970065692419
QX185	A_12_P118352	-0.322732881924484
QX187	A_12_P118352	-0.138029934307581
QX189	A_12_P118352	0.0572671180755156
QX192	A_12_P118352	0.391970065692419
QX193	A_12_P118352	-0.189925818340288
QX153	A_12_P118352	0.155466531781107
QX1	A_12_P102541	0.572200748606489
QX194	A_12_P102541	-0.0552992513935149
QX195	A_12_P102541	0.342200748606486
QX197	A_12_P102541	0.365800716058381
QX199	A_12_P102541	-0.530299251393513
QX200	A_12_P102541	-0.15477694599279
QX202	A_12_P102541	0.0106710080721916
QX203	A_12_P102541	-1.23932899192781
QX204	A_12_P102541	0.750671008072194
QX209	A_12_P102541	-1.37419928394162
QX20	A_12_P102541	0.309000000000001
QX21	A_12_P102541	-0.577799251393513
QX213	A_12_P102541	1.02790056145487
QX216	A_12_P102541	0.0137605988851882
QX217	A_12_P102541	0.202200748606488
QX220	A_12_P102541	-0.0802992513935118
QX222	A_12_P102541	-1.24209943854514
QX223	A_12_P102541	0.255223054007208
QX224	A_12_P102541	0.0752230540072077
QX226	A_12_P102541	0.236715618873635
QX227	A_12_P102541	0.455800716058379
QX228	A_12_P102541	-1.45328438112637
QX233	A_12_P102541	0.0197007486064869
QX235	A_12_P102541	-0.000299251393513078
QX25	A_12_P102541	0.079000000000001
QX26	A_12_P102541	0.0590000000000009
QX28	A_12_P102541	-1.051
QX29	A_12_P102541	0.475800716058379
QX30	A_12_P102541	0.019700748606487
QX31	A_12_P102541	0.255800716058379
QX32	A_12_P102541	-0.347329176532864
QX33	A_12_P102541	-0.627799251393513
QX37	A_12_P102541	0.414916656281196
QX3	A_12_P102541	-0.565083343718804
QX41	A_12_P102541	-0.790999999999999
QX44	A_12_P102541	0.186715618873635
QX45	A_12_P102541	-0.0562394011148103
QX47	A_12_P102541	-0.555
QX48	A_12_P102541	0.585800716058379
QX51	A_12_P102541	-0.0508215567942339
QX52	A_12_P102541	-0.392099438545134
QX53	A_12_P102541	-0.150821556794234
QX56	A_12_P102541	-0.0409999999999992
QX4	A_12_P102541	0.312200748606487
QX58	A_12_P102541	0.369178443205766
QX60	A_12_P102541	0.379000000000001
QX64	A_12_P102541	0.909
QX65	A_12_P102541	-0.124776945992792
QX66	A_12_P102541	-1.68007968648354e-15
QX67	A_12_P102541	0.292670823467136
QX68	A_12_P102541	-0.457329176532864
QX70	A_12_P102541	0.0339172905054061
QX72	A_12_P102541	-1.05427930130061
QX74	A_12_P102541	-0.000821556794233924
QX6	A_12_P102541	-0.634279301300612
QX81	A_12_P102541	-0.0809999999999991
QX82	A_12_P102541	0.342200748606487
QX83	A_12_P102541	0.131269510859218
QX85	A_12_P102541	0.465800716058379
QX86	A_12_P102541	-0.0241992839416214
QX88	A_12_P102541	-0.222099438545134
QX90	A_12_P102541	0.582200748606487
QX91	A_12_P102541	-0.333284381126365
QX93	A_12_P102541	-0.224776945992792
QX94	A_12_P102541	0.444916656281196
QX98	A_12_P102541	-0.454776945992792
QX103	A_12_P102541	-0.10623940111481
QX107	A_12_P102541	-0.456082709494594
QX108	A_12_P102541	0.539700748606487
QX111	A_12_P102541	0.569700748606487
QX115	A_12_P102541	0.557900561454866
QX11	A_12_P102541	NA
QX119	A_12_P102541	-0.640299251393513
QX120	A_12_P102541	0.169700748606487
QX121	A_12_P102541	0.145223054007208
QX128	A_12_P102541	0.415720698699388
QX132	A_12_P102541	0.765720698699388
QX134	A_12_P102541	-0.164279301300612
QX13	A_12_P102541	0.0967156188736345
QX135	A_12_P102541	-0.505083343718805
QX136	A_12_P102541	0.474916656281195
QX140	A_12_P102541	0.349178443205766
QX141	A_12_P102541	-1.42209943854513
QX142	A_12_P102541	-0.682099438545134
QX144	A_12_P102541	0.837900561454866
QX145	A_12_P102541	0.627900561454866
QX148	A_12_P102541	0.233917290505406
QX151	A_12_P102541	-0.605083343718805
QX154	A_12_P102541	0.539700748606487
QX15	A_12_P102541	0.412670823467136
QX158	A_12_P102541	0.807900561454866
QX159	A_12_P102541	0.103917290505406
QX161	A_12_P102541	-0.0873291765328646
QX162	A_12_P102541	-0.0160827094945939
QX164	A_12_P102541	-0.724279301300612
QX165	A_12_P102541	0.325800716058379
QX166	A_12_P102541	0.229000000000001
QX167	A_12_P102541	-1.13419928394162
QX168	A_12_P102541	-0.546082709494594
QX169	A_12_P102541	0.495800716058379
QX170	A_12_P102541	-0.625083343718805
QX172	A_12_P102541	0.232670823467135
QX174	A_12_P102541	0.362670823467136
QX16	A_12_P102541	0.0591784432057662
QX17	A_12_P102541	-0.714279301300612
QX176	A_12_P102541	0.814916656281195
QX183	A_12_P102541	0.323917290505406
QX186	A_12_P102541	0.255720698699388
QX188	A_12_P102541	0.135223054007208
QX190	A_12_P102541	0.422670823467136
QX191	A_12_P102541	0.0558007160583788
QX18	A_12_P102541	0.555000000000001
QX19	A_12_P102541	NA
QX196	A_12_P102541	0.672799251393513
QX198	A_12_P102541	-0.224484840931778
QX205	A_12_P102541	-0.601500935758108
QX206	A_12_P102541	-0.0926858783393397
QX207	A_12_P102541	0.284359101672216
QX208	A_12_P102541	-1.42673067374584
QX210	A_12_P102541	0.506319201486414
QX211	A_12_P102541	0.130299251393513
QX212	A_12_P102541	-0.890299251393513
QX214	A_12_P102541	-0.894178443205766
QX215	A_12_P102541	1.18551515906822
QX218	A_12_P102541	-0.0797007486064872
QX221	A_12_P102541	0.0358215567942337
QX22	A_12_P102541	0.289776945992792
QX225	A_12_P102541	0.290299251393513
QX229	A_12_P102541	0.535821556794233
QX230	A_12_P102541	-1.67970074860649
QX231	A_12_P102541	-0.484484840931778
QX232	A_12_P102541	-0.466730673745838
QX234	A_12_P102541	-0.451500935758108
QX236	A_12_P102541	0.340299251393513
QX24	A_12_P102541	0.510299251393513
QX237	A_12_P102541	0.666319201486414
QX27	A_12_P102541	0.00326932625416153
QX34	A_12_P102541	0.617314121660661
QX38	A_12_P102541	0.116399218845405
QX2	A_12_P102541	0.243269326254161
QX39	A_12_P102541	0.65731412166066
QX40	A_12_P102541	0.503269326254162
QX42	A_12_P102541	0.124515793292432
QX49	A_12_P102541	-0.540223054007208
QX54	A_12_P102541	-0.69268587833934
QX55	A_12_P102541	-1.26720074860649
QX59	A_12_P102541	0.0202992513935129
QX61	A_12_P102541	0.0597769459927922
QX62	A_12_P102541	-0.0302230540072077
QX63	A_12_P102541	0.0552992513935121
QX71	A_12_P102541	-0.145484206707568
QX73	A_12_P102541	0.390299251393513
QX76	A_12_P102541	-0.354178443205765
QX77	A_12_P102541	-2.22313383240433
QX7	A_12_P102541	0.123269326254162
QX78	A_12_P102541	0.506399218845405
QX79	A_12_P102541	-0.229700748606487
QX80	A_12_P102541	-0.434484840931778
QX84	A_12_P102541	-0.135640898327784
QX87	A_12_P102541	-0.0102992513935131
QX92	A_12_P102541	-0.0197007486064872
QX8	A_12_P102541	-0.0887304891407819
QX9	A_12_P102541	0.342799251393513
QX96	A_12_P102541	0.296399218845405
QX97	A_12_P102541	0.405821556794234
QX99	A_12_P102541	0.165821556794234
QX100	A_12_P102541	0.768499064241892
QX101	A_12_P102541	0.408499064241892
QX102	A_12_P102541	0.265515159068222
QX104	A_12_P102541	0.225515159068222
QX106	A_12_P102541	0.0812695108592182
QX109	A_12_P102541	0.420299251393513
QX112	A_12_P102541	-0.0641784432057663
QX114	A_12_P102541	0.175821556794234
QX10	A_12_P102541	-0.596730673745838
QX117	A_12_P102541	-0.439700748606487
QX124	A_12_P102541	0.326319201486414
QX125	A_12_P102541	-1.19368079851359
QX127	A_12_P102541	0.416319201486414
QX129	A_12_P102541	0.493269326254162
QX131	A_12_P102541	-0.0354842067075678
QX133	A_12_P102541	0.390299251393513
QX12	A_12_P102541	0.726319201486413
QX137	A_12_P102541	0.622799251393513
QX138	A_12_P102541	-0.0944848409317783
QX139	A_12_P102541	-1.9036007811546
QX143	A_12_P102541	-0.133600781154595
QX147	A_12_P102541	-0.833600781154595
QX149	A_12_P102541	0.288499064241891
QX14	A_12_P102541	-0.646730673745838
QX156	A_12_P102541	-1.01720074860649
QX157	A_12_P102541	0.406319201486414
QX160	A_12_P102541	-0.174178443205766
QX163	A_12_P102541	-0.164484840931778
QX171	A_12_P102541	-1.70002900645727e-16
QX173	A_12_P102541	-0.514484840931778
QX177	A_12_P102541	0.384515793292432
QX178	A_12_P102541	0.395515159068222
QX179	A_12_P102541	0.396399218845405
QX180	A_12_P102541	0.145821556794234
QX181	A_12_P102541	0.0158215567942336
QX182	A_12_P102541	-0.00448484093177829
QX184	A_12_P102541	0.0163992188454047
QX185	A_12_P102541	-1.71720074860649
QX187	A_12_P102541	0.0263992188454047
QX189	A_12_P102541	0.672799251393513
QX192	A_12_P102541	0.166399218845405
QX193	A_12_P102541	0.263269326254161
QX153	A_12_P102541	-0.00548420670756765
QX1	A_12_P117538	-0.0937156701968153
QX194	A_12_P117538	-0.0607314662969928
QX195	A_12_P117538	-0.0137156701968126
QX197	A_12_P117538	-0.115047489501475
QX199	A_12_P117538	-0.564481466296993
QX200	A_12_P117538	-0.318590518107769
QX202	A_12_P117538	0.127971816507054
QX203	A_12_P117538	0.89797181650705
QX204	A_12_P117538	-0.442028183492949
QX209	A_12_P117538	-0.0450474895014701
QX20	A_12_P117538	0.0429999999999997
QX21	A_12_P117538	-0.473715670196816
QX213	A_12_P117538	0.303826400277255
QX216	A_12_P117538	-0.0225851730375938
QX217	A_12_P117538	-0.113715670196815
QX220	A_12_P117538	0.0255185337030069
QX222	A_12_P117538	0.113826400277256
QX223	A_12_P117538	-0.228590518107769
QX224	A_12_P117538	-0.278590518107769
QX226	A_12_P117538	-0.255083107699014
QX227	A_12_P117538	0.324952510498529
QX228	A_12_P117538	0.00491689230098629
QX233	A_12_P117538	-0.214481466296993
QX235	A_12_P117538	0.315518533703007
QX25	A_12_P117538	0.0829999999999997
QX26	A_12_P117538	-0.107
QX28	A_12_P117538	-0.147
QX29	A_12_P117538	-0.0650474895014709
QX30	A_12_P117538	-0.290731466296993
QX31	A_12_P117538	0.0849525104985292
QX32	A_12_P117538	0.402195387073308
QX33	A_12_P117538	0.656284329803184
QX37	A_12_P117538	-0.475583803080728
QX3	A_12_P117538	-0.755583803080728
QX41	A_12_P117538	-0.207
QX44	A_12_P117538	0.314916892300986
QX45	A_12_P117538	-0.222585173037594
QX47	A_12_P117538	0.29
QX48	A_12_P117538	0.214952510498529
QX51	A_12_P117538	-0.016188311563655
QX52	A_12_P117538	0.383826400277256
QX53	A_12_P117538	0.203811688436345
QX56	A_12_P117538	0.00299999999999968
QX4	A_12_P117538	0.236284329803184
QX58	A_12_P117538	0.223811688436345
QX60	A_12_P117538	0.00299999999999968
QX64	A_12_P117538	0.253
QX65	A_12_P117538	-0.0185905181077694
QX66	A_12_P117538	2.66366789736239e-15
QX67	A_12_P117538	0.212195387073308
QX68	A_12_P117538	0.702195387073308
QX70	A_12_P117538	0.30772377808584
QX72	A_12_P117538	0.465983964789474
QX74	A_12_P117538	0.193811688436345
QX6	A_12_P117538	0.285983964789474
QX81	A_12_P117538	0.0629999999999997
QX82	A_12_P117538	0.0462843298031844
QX83	A_12_P117538	-0.430565250898964
QX85	A_12_P117538	-0.0450474895014708
QX86	A_12_P117538	-0.125047489501471
QX88	A_12_P117538	0.243826400277256
QX90	A_12_P117538	0.416284329803184
QX91	A_12_P117538	0.0449168923009863
QX93	A_12_P117538	0.00140948189223067
QX94	A_12_P117538	-0.0555838030807283
QX98	A_12_P117538	-0.168590518107769
QX103	A_12_P117538	-0.0825851730375942
QX107	A_12_P117538	0.50772377808584
QX108	A_12_P117538	-0.284481466296993
QX111	A_12_P117538	-0.0444814662969925
QX115	A_12_P117538	0.243826400277256
QX11	A_12_P117538	0.0238116884363451
QX119	A_12_P117538	-0.364481466296993
QX120	A_12_P117538	0.0255185337030076
QX121	A_12_P117538	-0.0385905181077694
QX128	A_12_P117538	-0.124016035210526
QX132	A_12_P117538	-0.244016035210526
QX134	A_12_P117538	0.165983964789474
QX13	A_12_P117538	-0.375083107699014
QX135	A_12_P117538	-0.445583803080728
QX136	A_12_P117538	-0.0555838030807283
QX140	A_12_P117538	-0.326188311563655
QX141	A_12_P117538	-0.606173599722744
QX142	A_12_P117538	0.0138264002772557
QX144	A_12_P117538	-0.216173599722744
QX145	A_12_P117538	-0.296173599722744
QX148	A_12_P117538	0.16772377808584
QX151	A_12_P117538	0.414416196919272
QX154	A_12_P117538	-0.204481466296993
QX15	A_12_P117538	-0.347804612926692
QX158	A_12_P117538	0.153826400277256
QX159	A_12_P117538	-0.37227622191416
QX161	A_12_P117538	0.402195387073308
QX162	A_12_P117538	0.20772377808584
QX164	A_12_P117538	0.295983964789474
QX165	A_12_P117538	0.364952510498529
QX166	A_12_P117538	0.0129999999999997
QX167	A_12_P117538	-0.365047489501471
QX168	A_12_P117538	-0.28227622191416
QX169	A_12_P117538	0.344952510498529
QX170	A_12_P117538	0.444416196919272
QX172	A_12_P117538	-0.227804612926692
QX174	A_12_P117538	-0.307804612926692
QX16	A_12_P117538	0.163811688436345
QX17	A_12_P117538	0.275983964789474
QX176	A_12_P117538	-0.165583803080728
QX183	A_12_P117538	-0.33227622191416
QX186	A_12_P117538	0.275983964789474
QX188	A_12_P117538	-0.208590518107769
QX190	A_12_P117538	-0.217804612926692
QX191	A_12_P117538	-0.0550474895014708
QX18	A_12_P117538	-0.29
QX19	A_12_P117538	-0.252252737602831
QX196	A_12_P117538	0.197747262397169
QX198	A_12_P117538	0.0558791295132567
QX205	A_12_P117538	-0.234710667128759
QX206	A_12_P117538	0.346379824894971
QX207	A_12_P117538	0.278877759556391
QX208	A_12_P117538	-0.376341680332707
QX210	A_12_P117538	-0.502553102616541
QX211	A_12_P117538	-0.0530185337030075
QX212	A_12_P117538	-0.584481466296993
QX214	A_12_P117538	0.152872414486216
QX215	A_12_P117538	-0.394120870486743
QX218	A_12_P117538	0.406981466296993
QX221	A_12_P117538	-0.0571275855137844
QX22	A_12_P117538	-0.30472537896967
QX225	A_12_P117538	0.226981466296993
QX229	A_12_P117538	0.312872414486216
QX230	A_12_P117538	0.796981466296992
QX231	A_12_P117538	0.115879129513257
QX232	A_12_P117538	0.123658319667293
QX234	A_12_P117538	0.245289332871241
QX236	A_12_P117538	0.206981466296993
QX24	A_12_P117538	-0.0430185337030075
QX237	A_12_P117538	-0.232553102616541
QX27	A_12_P117538	-0.296341680332707
QX34	A_12_P117538	-0.233620175105029
QX38	A_12_P117538	0.656415443092514
QX2	A_12_P117538	0.0636583196672931
QX39	A_12_P117538	-0.143620175105029
QX40	A_12_P117538	-0.176341680332707
QX42	A_12_P117538	-0.0108132893201756
QX49	A_12_P117538	-0.0347253789696698
QX54	A_12_P117538	-0.203620175105029
QX55	A_12_P117538	0.91774726239717
QX59	A_12_P117538	0.0469814662969925
QX61	A_12_P117538	-0.11472537896967
QX62	A_12_P117538	-0.00472537896966986
QX63	A_12_P117538	0.0607314662969916
QX71	A_12_P117538	0.139186710679824
QX73	A_12_P117538	0.0869814662969925
QX76	A_12_P117538	-0.0077803031757353
QX77	A_12_P117538	0.983820977531327
QX7	A_12_P117538	0.0536583196672931
QX78	A_12_P117538	-0.083584556907486
QX79	A_12_P117538	-0.223018533703008
QX80	A_12_P117538	0.385879129513256
QX84	A_12_P117538	0.0488777595563911
QX87	A_12_P117538	0.455518533703008
QX92	A_12_P117538	0.290731466296992
QX8	A_12_P117538	0.0594347491010359
QX9	A_12_P117538	0.0677472623971692
QX96	A_12_P117538	-0.163584556907486
QX97	A_12_P117538	0.422872414486216
QX99	A_12_P117538	-0.227127585513784
QX100	A_12_P117538	-0.124710667128759
QX101	A_12_P117538	-0.154710667128759
QX102	A_12_P117538	0.0758791295132568
QX104	A_12_P117538	0.0558791295132567
QX106	A_12_P117538	-0.220565250898964
QX109	A_12_P117538	-0.493018533703007
QX112	A_12_P117538	0.352872414486216
QX114	A_12_P117538	0.0728724144862157
QX10	A_12_P117538	0.223658319667293
QX117	A_12_P117538	0.506981466296992
QX124	A_12_P117538	-0.302553102616541
QX125	A_12_P117538	0.317446897383459
QX127	A_12_P117538	-0.122553102616541
QX129	A_12_P117538	-0.346341680332707
QX131	A_12_P117538	0.0691867106798245
QX133	A_12_P117538	-0.103018533703007
QX12	A_12_P117538	-0.352553102616541
QX137	A_12_P117538	-0.292252737602831
QX138	A_12_P117538	0.265879129513257
QX139	A_12_P117538	-0.003584556907486
QX143	A_12_P117538	-0.263584556907486
QX147	A_12_P117538	-0.073584556907486
QX149	A_12_P117538	-0.00471066712875917
QX14	A_12_P117538	0.383658319667293
QX156	A_12_P117538	-0.572252737602831
QX157	A_12_P117538	-0.202553102616542
QX160	A_12_P117538	-0.137127585513784
QX163	A_12_P117538	0.0758791295132568
QX171	A_12_P117538	-9.0205620750794e-16
QX173	A_12_P117538	0.365879129513256
QX177	A_12_P117538	-0.490813289320176
QX178	A_12_P117538	-0.104120870486743
QX179	A_12_P117538	-0.403584556907486
QX180	A_12_P117538	-0.117127585513784
QX181	A_12_P117538	0.482872414486216
QX182	A_12_P117538	0.195879129513257
QX184	A_12_P117538	-0.013584556907486
QX185	A_12_P117538	-0.412252737602831
QX187	A_12_P117538	-0.003584556907486
QX189	A_12_P117538	-0.152252737602831
QX192	A_12_P117538	-0.083584556907486
QX193	A_12_P117538	-0.106341680332707
QX153	A_12_P117538	0.0891867106798245
QX1	A_12_P113757	-0.0642156822024405
QX194	A_12_P113757	0.146018522364358
QX195	A_12_P113757	0.245784317797557
QX197	A_12_P113757	0.0192351083485181
QX199	A_12_P113757	-0.24148147763564
QX200	A_12_P113757	-0.500534975150712
QX202	A_12_P113757	0.3017801873764
QX203	A_12_P113757	-0.568219812623598
QX204	A_12_P113757	0.411780187376402
QX209	A_12_P113757	1.29923510834852
QX20	A_12_P113757	-0.334
QX21	A_12_P113757	0.445784317797558
QX213	A_12_P113757	-0.47111110822673
QX216	A_12_P113757	-0.0511851821085115
QX217	A_12_P113757	-0.364215682202441
QX220	A_12_P113757	0.558518522364361
QX222	A_12_P113757	0.218888891773271
QX223	A_12_P113757	-0.23053497515071
QX224	A_12_P113757	-0.0705349751507102
QX226	A_12_P113757	-0.151028976808327
QX227	A_12_P113757	-0.030764891651481
QX228	A_12_P113757	1.23897102319167
QX233	A_12_P113757	0.00851852236436085
QX235	A_12_P113757	-0.461481477635639
QX25	A_12_P113757	0.105999999999999
QX26	A_12_P113757	0.315999999999999
QX28	A_12_P113757	0.555999999999999
QX29	A_12_P113757	-0.070764891651481
QX30	A_12_P113757	0.381018522364361
QX31	A_12_P113757	-0.170764891651481
QX32	A_12_P113757	-0.273879625399203
QX33	A_12_P113757	-0.714215682202441
QX37	A_12_P113757	0.258021446948207
QX3	A_12_P113757	0.578021446948207
QX41	A_12_P113757	0.686
QX44	A_12_P113757	-0.431028976808327
QX45	A_12_P113757	-0.391185182108511
QX47	A_12_P113757	-0.185
QX48	A_12_P113757	-0.040764891651481
QX51	A_12_P113757	-0.220583801014305
QX52	A_12_P113757	0.67888889177327
QX53	A_12_P113757	0.259416198985695
QX56	A_12_P113757	0.135999999999999
QX4	A_12_P113757	-0.174215682202441
QX58	A_12_P113757	-0.0905838010143053
QX60	A_12_P113757	-0.404000000000001
QX64	A_12_P113757	-0.454000000000001
QX65	A_12_P113757	-0.17053497515071
QX66	A_12_P113757	1.11889664200504e-16
QX67	A_12_P113757	0.106120374600797
QX68	A_12_P113757	0.0461203746007966
QX70	A_12_P113757	-0.100817898029699
QX72	A_12_P113757	-0.43438271245993
QX74	A_12_P113757	0.0694161989856947
QX6	A_12_P113757	-0.27438271245993
QX81	A_12_P113757	-0.234000000000001
QX82	A_12_P113757	-0.364215682202441
QX83	A_12_P113757	-0.14025685735232
QX85	A_12_P113757	-0.220764891651481
QX86	A_12_P113757	-0.130764891651481
QX88	A_12_P113757	0.368888891773271
QX90	A_12_P113757	0.0157843177975588
QX91	A_12_P113757	-0.391028976808327
QX93	A_12_P113757	-0.47053497515071
QX94	A_12_P113757	0.268021446948207
QX98	A_12_P113757	0.0194650248492898
QX103	A_12_P113757	-0.261185182108511
QX107	A_12_P113757	-0.490817898029699
QX108	A_12_P113757	-0.321481477635639
QX111	A_12_P113757	-0.411481477635639
QX115	A_12_P113757	-0.62111110822673
QX11	A_12_P113757	0.159416198985695
QX119	A_12_P113757	-0.0314814776356392
QX120	A_12_P113757	-0.191481477635639
QX121	A_12_P113757	0.0594650248492898
QX128	A_12_P113757	0.53561728754007
QX132	A_12_P113757	0.07561728754007
QX134	A_12_P113757	0.37561728754007
QX13	A_12_P113757	-0.201028976808327
QX135	A_12_P113757	0.648021446948207
QX136	A_12_P113757	-0.101978553051793
QX140	A_12_P113757	0.0294161989856947
QX141	A_12_P113757	0.88888889177327
QX142	A_12_P113757	0.138888891773271
QX144	A_12_P113757	-0.461111108226729
QX145	A_12_P113757	-0.301111108226729
QX148	A_12_P113757	-0.120817898029699
QX151	A_12_P113757	-0.221978553051793
QX154	A_12_P113757	-0.191481477635639
QX15	A_12_P113757	0.196120374600797
QX158	A_12_P113757	-0.281111108226729
QX159	A_12_P113757	0.519182101970301
QX161	A_12_P113757	0.316120374600797
QX162	A_12_P113757	0.209182101970301
QX164	A_12_P113757	-0.25438271245993
QX165	A_12_P113757	-0.180764891651481
QX166	A_12_P113757	-0.374000000000001
QX167	A_12_P113757	0.169235108348519
QX168	A_12_P113757	0.319182101970301
QX169	A_12_P113757	-0.100764891651481
QX170	A_12_P113757	-0.581978553051793
QX172	A_12_P113757	0.386120374600797
QX174	A_12_P113757	0.0961203746007966
QX16	A_12_P113757	0.0594161989856947
QX17	A_12_P113757	-0.43438271245993
QX176	A_12_P113757	0.318021446948207
QX183	A_12_P113757	0.2891821019703
QX186	A_12_P113757	0.34561728754007
QX188	A_12_P113757	-0.33053497515071
QX190	A_12_P113757	0.0161203746007966
QX191	A_12_P113757	0.079235108348519
QX18	A_12_P113757	0.185
QX19	A_12_P113757	-0.136252726931163
QX196	A_12_P113757	-0.146252726931163
QX198	A_12_P113757	-0.194015597780514
QX205	A_12_P113757	0.296851847044549
QX206	A_12_P113757	-0.353066021537048
QX207	A_12_P113757	0.566777773162767
QX208	A_12_P113757	0.674083329872075
QX210	A_12_P113757	-0.00641975718865132
QX211	A_12_P113757	-0.273518522364361
QX212	A_12_P113757	1.03851852236436
QX214	A_12_P113757	0.677427980120568
QX215	A_12_P113757	-0.0340155977805141
QX218	A_12_P113757	0.206481477635639
QX221	A_12_P113757	0.367427980120568
QX22	A_12_P113757	-0.072620845743027
QX225	A_12_P113757	-0.243518522364361
QX229	A_12_P113757	0.537427980120568
QX230	A_12_P113757	-0.173518522364361
QX231	A_12_P113757	0.185984402219486
QX232	A_12_P113757	0.334083329872075
QX234	A_12_P113757	0.216851847044549
QX236	A_12_P113757	-0.243518522364361
QX24	A_12_P113757	-0.323518522364361
QX237	A_12_P113757	0.383580242811349
QX27	A_12_P113757	0.234083329872075
QX34	A_12_P113757	-0.233066021537048
QX38	A_12_P113757	-0.0928019363802026
QX2	A_12_P113757	0.164083329872075
QX39	A_12_P113757	-0.083066021537048
QX40	A_12_P113757	0.0540833298720753
QX42	A_12_P113757	0.0271450572415792
QX49	A_12_P113757	0.447379154256973
QX54	A_12_P113757	-0.013066021537048
QX55	A_12_P113757	-0.396252726931163
QX59	A_12_P113757	0.0864814776356394
QX61	A_12_P113757	-0.142620845743027
QX62	A_12_P113757	-0.202620845743027
QX63	A_12_P113757	-0.146018522364363
QX71	A_12_P113757	-0.182854942758421
QX73	A_12_P113757	0.636481477635639
QX76	A_12_P113757	-0.295430009927755
QX77	A_12_P113757	0.165987651757094
QX7	A_12_P113757	-0.235916670127925
QX78	A_12_P113757	-0.382801936380203
QX79	A_12_P113757	0.336481477635639
QX80	A_12_P113757	-0.174015597780514
QX84	A_12_P113757	0.136777773162767
QX87	A_12_P113757	0.118518522364361
QX92	A_12_P113757	-0.381018522364361
QX8	A_12_P113757	-0.32025685735232
QX9	A_12_P113757	-0.0862527269311626
QX96	A_12_P113757	-0.392801936380203
QX97	A_12_P113757	0.667427980120568
QX99	A_12_P113757	-0.432572019879432
QX100	A_12_P113757	-0.133148152955451
QX101	A_12_P113757	-0.233148152955451
QX102	A_12_P113757	-0.384015597780514
QX104	A_12_P113757	0.255984402219486
QX106	A_12_P113757	0.0197431426476804
QX109	A_12_P113757	0.176481477635639
QX112	A_12_P113757	0.0374279801205685
QX114	A_12_P113757	0.247427980120568
QX10	A_12_P113757	-0.365916670127925
QX117	A_12_P113757	-0.0935185223643606
QX124	A_12_P113757	-0.206419757188651
QX125	A_12_P113757	-0.876419757188651
QX127	A_12_P113757	0.133580242811349
QX129	A_12_P113757	-0.225916670127925
QX131	A_12_P113757	-0.262854942758421
QX133	A_12_P113757	0.0764814776356394
QX12	A_12_P113757	0.443580242811349
QX137	A_12_P113757	-0.196252726931163
QX138	A_12_P113757	-0.0440155977805141
QX139	A_12_P113757	0.887198063619798
QX143	A_12_P113757	0.137198063619797
QX147	A_12_P113757	0.127198063619797
QX149	A_12_P113757	-0.193148152955451
QX14	A_12_P113757	-0.455916670127925
QX156	A_12_P113757	0.913747273068838
QX157	A_12_P113757	0.193580242811349
QX160	A_12_P113757	-0.202572019879432
QX163	A_12_P113757	0.0259844022194859
QX171	A_12_P113757	5.7072402359637e-16
QX173	A_12_P113757	-0.694015597780514
QX177	A_12_P113757	-0.0628549427584208
QX178	A_12_P113757	-0.114015597780514
QX179	A_12_P113757	0.0671980636197975
QX180	A_12_P113757	-0.652572019879432
QX181	A_12_P113757	0.447427980120568
QX182	A_12_P113757	0.00598440221948586
QX184	A_12_P113757	-0.182801936380203
QX185	A_12_P113757	1.22374727306884
QX187	A_12_P113757	-0.0128019363802026
QX189	A_12_P113757	-0.0762527269311626
QX192	A_12_P113757	-0.442801936380203
QX193	A_12_P113757	-0.505916670127925
QX153	A_12_P113757	-0.142854942758421
QX1	A_12_P110551	1.42098199467926
QX194	A_12_P110551	-0.841850338358483
QX195	A_12_P110551	0.550981994679245
QX197	A_12_P110551	-0.733943801908103
QX199	A_12_P110551	1.07606632830818
QX200	A_12_P110551	0.260721846268348
QX202	A_12_P110551	-1.188309041895
QX203	A_12_P110551	-2.20830904189499
QX204	A_12_P110551	1.461690958105
QX209	A_12_P110551	0.356056198091883
QX20	A_12_P110551	-0.145999999999996
QX21	A_12_P110551	0.120981994679253
QX213	A_12_P110551	0.324237246231136
QX216	A_12_P110551	0.272519729313211
QX217	A_12_P110551	0.360981994679256
QX220	A_12_P110551	0.576066328308184
QX222	A_12_P110551	0.554237246231135
QX223	A_12_P110551	0.380721846268352
QX224	A_12_P110551	0.730721846268352
QX226	A_12_P110551	0.458879013409769
QX227	A_12_P110551	-1.74394380190812
QX228	A_12_P110551	0.50887901340977
QX233	A_12_P110551	0.0960663283081833
QX235	A_12_P110551	-1.67393367169182
QX25	A_12_P110551	0.314000000000001
QX26	A_12_P110551	0.174000000000001
QX28	A_12_P110551	0.214000000000002
QX29	A_12_P110551	-0.343943801908115
QX30	A_12_P110551	1.68314966164152
QX31	A_12_P110551	0.126056198091885
QX32	A_12_P110551	-1.63653537219433
QX33	A_12_P110551	-3.18901800532075
QX37	A_12_P110551	1.97417329242702
QX3	A_12_P110551	1.87417329242702
QX41	A_12_P110551	0.364000000000001
QX44	A_12_P110551	-0.44112098659023
QX45	A_12_P110551	-0.227480270686786
QX47	A_12_P110551	-1.965
QX48	A_12_P110551	0.366056198091885
QX51	A_12_P110551	0.4803590467592
QX52	A_12_P110551	-0.0357627537688638
QX53	A_12_P110551	0.1603590467592
QX56	A_12_P110551	-1.076
QX4	A_12_P110551	-1.46901800532075
QX58	A_12_P110551	0.7303590467592
QX60	A_12_P110551	0.0140000000000013
QX64	A_12_P110551	0.274000000000001
QX65	A_12_P110551	-1.30927815373165
QX66	A_12_P110551	-8.42294983760539e-15
QX67	A_12_P110551	-1.42653537219433
QX68	A_12_P110551	-2.41653537219433
QX70	A_12_P110551	0.372624718034597
QX72	A_12_P110551	-2.27039364913459
QX74	A_12_P110551	-0.5396409532408
QX6	A_12_P110551	-1.61039364913459
QX81	A_12_P110551	0.0440000000000013
QX82	A_12_P110551	0.630981994679253
QX83	A_12_P110551	1.89539163482197
QX85	A_12_P110551	0.986056198091885
QX86	A_12_P110551	-0.333943801908115
QX88	A_12_P110551	-0.205762753768864
QX90	A_12_P110551	1.12098199467925
QX91	A_12_P110551	-1.23112098659023
QX93	A_12_P110551	-0.199278153731648
QX94	A_12_P110551	0.34417329242702
QX98	A_12_P110551	-0.809278153731648
QX103	A_12_P110551	-0.317480270686786
QX107	A_12_P110551	-2.8473752819654
QX108	A_12_P110551	1.13606632830818
QX111	A_12_P110551	0.896066328308183
QX115	A_12_P110551	0.434237246231137
QX11	A_12_P110551	-1.2796409532408
QX119	A_12_P110551	0.236066328308183
QX120	A_12_P110551	0.306066328308183
QX121	A_12_P110551	0.760721846268352
QX128	A_12_P110551	-0.000393649134584568
QX132	A_12_P110551	2.44960635086542
QX134	A_12_P110551	1.73960635086542
QX13	A_12_P110551	0.308879013409769
QX135	A_12_P110551	2.58417329242702
QX136	A_12_P110551	1.90417329242702
QX140	A_12_P110551	0.180359046759201
QX141	A_12_P110551	0.374237246231136
QX142	A_12_P110551	0.104237246231136
QX144	A_12_P110551	-0.0657627537688636
QX145	A_12_P110551	0.124237246231136
QX148	A_12_P110551	0.742624718034597
QX151	A_12_P110551	-0.79582670757298
QX154	A_12_P110551	0.916066328308183
QX15	A_12_P110551	1.06346462780567
QX158	A_12_P110551	0.414237246231137
QX159	A_12_P110551	1.0226247180346
QX161	A_12_P110551	-1.01653537219433
QX162	A_12_P110551	-1.8673752819654
QX164	A_12_P110551	-2.43039364913458
QX165	A_12_P110551	0.756056198091885
QX166	A_12_P110551	-0.175999999999999
QX167	A_12_P110551	-0.363943801908115
QX168	A_12_P110551	1.5226247180346
QX169	A_12_P110551	0.646056198091885
QX170	A_12_P110551	-1.71582670757298
QX172	A_12_P110551	0.653464627805668
QX174	A_12_P110551	1.48346462780567
QX16	A_12_P110551	-0.179640953240799
QX17	A_12_P110551	-2.28039364913459
QX176	A_12_P110551	-0.87582670757298
QX183	A_12_P110551	0.152624718034597
QX186	A_12_P110551	1.20960635086541
QX188	A_12_P110551	0.040721846268352
QX190	A_12_P110551	1.87346462780567
QX191	A_12_P110551	-0.123943801908115
QX18	A_12_P110551	1.965
QX19	A_12_P110551	1.35468267139622
QX196	A_12_P110551	0.47468267139622
QX198	A_12_P110551	-1.24212603085601
QX205	A_12_P110551	-0.872062077051897
QX206	A_12_P110551	-1.85742030987326
QX207	A_12_P110551	0.45622040603018
QX208	A_12_P110551	1.47716530452264
QX210	A_12_P110551	2.55330702758238
QX211	A_12_P110551	1.19976700502515
QX212	A_12_P110551	-0.023933671691817
QX214	A_12_P110551	0.194422522985319
QX215	A_12_P110551	3.33787396914399
QX218	A_12_P110551	-0.540232994974851
QX221	A_12_P110551	0.684422522985318
QX22	A_12_P110551	0.624059723476166
QX225	A_12_P110551	-0.25023299497485
QX229	A_12_P110551	0.82442252298532
QX230	A_12_P110551	-3.17023299497485
QX231	A_12_P110551	-1.34212603085601
QX232	A_12_P110551	-1.51283469547736
QX234	A_12_P110551	-0.702062077051898
QX236	A_12_P110551	1.25976700502515
QX24	A_12_P110551	1.27976700502515
QX237	A_12_P110551	-0.0566929724176182
QX27	A_12_P110551	1.00716530452264
QX34	A_12_P110551	1.21257969012674
QX38	A_12_P110551	-2.64024312519115
QX2	A_12_P110551	1.05716530452264
QX39	A_12_P110551	1.44257969012674
QX40	A_12_P110551	0.577165304522635
QX42	A_12_P110551	-0.553674605248436
QX49	A_12_P110551	-0.105940276523834
QX54	A_12_P110551	1.63257969012674
QX55	A_12_P110551	-3.34531732860378
QX59	A_12_P110551	-0.590232994974851
QX61	A_12_P110551	-0.295940276523833
QX62	A_12_P110551	0.604059723476166
QX63	A_12_P110551	0.841850338358484
QX71	A_12_P110551	-0.123674605248436
QX73	A_12_P110551	0.41976700502515
QX76	A_12_P110551	-0.378752221219069
QX77	A_12_P110551	-2.145433107761
QX7	A_12_P110551	-0.212834695477364
QX78	A_12_P110551	0.79975687480885
QX79	A_12_P110551	-1.25023299497485
QX80	A_12_P110551	-1.35212603085601
QX84	A_12_P110551	-0.183779593969819
QX87	A_12_P110551	-1.91393367169182
QX92	A_12_P110551	-1.68314966164151
QX8	A_12_P110551	-1.21460836517803
QX9	A_12_P110551	0.97468267139622
QX96	A_12_P110551	0.589756874808852
QX97	A_12_P110551	0.364422522985319
QX99	A_12_P110551	0.294422522985319
QX100	A_12_P110551	-0.392062077051897
QX101	A_12_P110551	0.807937922948102
QX102	A_12_P110551	-0.862126030856014
QX104	A_12_P110551	-1.43212603085601
QX106	A_12_P110551	0.875391634821973
QX109	A_12_P110551	1.04976700502515
QX112	A_12_P110551	-1.95557747701468
QX114	A_12_P110551	0.734422522985319
QX10	A_12_P110551	-2.76283469547737
QX117	A_12_P110551	-1.57023299497485
QX124	A_12_P110551	1.26330702758238
QX125	A_12_P110551	-2.36669297241762
QX127	A_12_P110551	0.533307027582382
QX129	A_12_P110551	1.28716530452264
QX131	A_12_P110551	-0.853674605248436
QX133	A_12_P110551	0.49976700502515
QX12	A_12_P110551	2.09330702758238
QX137	A_12_P110551	0.80468267139622
QX138	A_12_P110551	-1.58212603085601
QX139	A_12_P110551	1.30975687480885
QX143	A_12_P110551	-0.260243125191148
QX147	A_12_P110551	0.0897568748088517
QX149	A_12_P110551	-0.262062077051897
QX14	A_12_P110551	-2.82283469547737
QX156	A_12_P110551	0.0946826713962202
QX157	A_12_P110551	-0.826692972417618
QX160	A_12_P110551	0.424422522985319
QX163	A_12_P110551	-0.072126030856014
QX171	A_12_P110551	-2.91607016311701e-15
QX173	A_12_P110551	-1.41212603085601
QX177	A_12_P110551	2.26632539475156
QX178	A_12_P110551	2.17787396914399
QX179	A_12_P110551	-0.690243125191148
QX180	A_12_P110551	-0.145577477014681
QX181	A_12_P110551	-1.27557747701468
QX182	A_12_P110551	-1.51212603085601
QX184	A_12_P110551	-0.180243125191148
QX185	A_12_P110551	-0.55531732860378
QX187	A_12_P110551	0.199756874808852
QX189	A_12_P110551	1.11468267139622
QX192	A_12_P110551	0.789756874808852
QX193	A_12_P110551	1.53716530452264
QX153	A_12_P110551	0.166325394751564
QX1	A_12_P117385	0.0270670336399479
QX194	A_12_P117385	0.0338966428821732
QX195	A_12_P117385	-0.132932966360053
QX197	A_12_P117385	0.379379397539477
QX199	A_12_P117385	0.095563309548841
QX200	A_12_P117385	-0.311225952353141
QX202	A_12_P117385	-0.175392091585064
QX203	A_12_P117385	-0.0353920915850626
QX204	A_12_P117385	0.0746079084149387
QX209	A_12_P117385	-0.0806206024605298
QX20	A_12_P117385	-0.0709999999999996
QX21	A_12_P117385	0.00706703363994932
QX213	A_12_P117385	-0.145827517838369
QX216	A_12_P117385	-0.0568826856942607
QX217	A_12_P117385	-0.322932966360051
QX220	A_12_P117385	-0.094436690451158
QX222	A_12_P117385	-0.0258275178383689
QX223	A_12_P117385	-0.181225952353139
QX224	A_12_P117385	0.19877404764686
QX226	A_12_P117385	-0.373958989884208
QX227	A_12_P117385	-0.280620602460529
QX228	A_12_P117385	0.396041010115792
QX233	A_12_P117385	-0.264436690451159
QX235	A_12_P117385	-0.364436690451159
QX25	A_12_P117385	0.439
QX26	A_12_P117385	-0.000999999999999861
QX28	A_12_P117385	0.0590000000000002
QX29	A_12_P117385	-0.410620602460529
QX30	A_12_P117385	0.193896642882175
QX31	A_12_P117385	0.189379397539471
QX32	A_12_P117385	-0.261713692829608
QX33	A_12_P117385	0.23706703363995
QX37	A_12_P117385	0.562932954916202
QX3	A_12_P117385	0.752932954916202
QX41	A_12_P117385	0.179
QX44	A_12_P117385	-0.483958989884208
QX45	A_12_P117385	0.20311731430574
QX47	A_12_P117385	-0.205
QX48	A_12_P117385	0.079379397539471
QX51	A_12_P117385	0.120627777260074
QX52	A_12_P117385	-0.185827517838369
QX53	A_12_P117385	0.0906277772600743
QX56	A_12_P117385	0.0390000000000002
QX4	A_12_P117385	-0.46293296636005
QX58	A_12_P117385	-0.539372222739926
QX60	A_12_P117385	-0.0109999999999999
QX64	A_12_P117385	-0.491
QX65	A_12_P117385	-0.241225952353139
QX66	A_12_P117385	1.1596626436905e-15
QX67	A_12_P117385	-0.231713692829608
QX68	A_12_P117385	0.098286307170392
QX70	A_12_P117385	-0.281752797598188
QX72	A_12_P117385	-0.0296964666433039
QX74	A_12_P117385	0.0606277772600744
QX6	A_12_P117385	0.260303533356696
QX81	A_12_P117385	-0.0609999999999998
QX82	A_12_P117385	0.0470670336399497
QX83	A_12_P117385	0.196814622650589
QX85	A_12_P117385	0.0893793975394709
QX86	A_12_P117385	0.0993793975394708
QX88	A_12_P117385	0.034172482161631
QX90	A_12_P117385	-0.35293296636005
QX91	A_12_P117385	-0.733958989884208
QX93	A_12_P117385	0.0587740476468606
QX94	A_12_P117385	-0.087067045083798
QX98	A_12_P117385	0.238774047646861
QX103	A_12_P117385	-0.0668826856942601
QX107	A_12_P117385	-0.191752797598188
QX108	A_12_P117385	0.115563309548841
QX111	A_12_P117385	-0.00443669045115888
QX115	A_12_P117385	-0.285827517838369
QX11	A_12_P117385	0.100627777260074
QX119	A_12_P117385	-0.474436690451159
QX120	A_12_P117385	-0.134436690451159
QX121	A_12_P117385	0.0687740476468606
QX128	A_12_P117385	0.180303533356696
QX132	A_12_P117385	0.110303533356696
QX134	A_12_P117385	-0.449696466643304
QX13	A_12_P117385	0.366041010115792
QX135	A_12_P117385	0.762932954916202
QX136	A_12_P117385	-0.317067045083798
QX140	A_12_P117385	0.0306277772600745
QX141	A_12_P117385	0.134172482161631
QX142	A_12_P117385	-0.115827517838369
QX144	A_12_P117385	-0.345827517838369
QX145	A_12_P117385	0.124172482161631
QX148	A_12_P117385	-0.381752797598188
QX151	A_12_P117385	0.132932954916202
QX154	A_12_P117385	0.195563309548841
QX15	A_12_P117385	0.218286307170392
QX158	A_12_P117385	-0.145827517838369
QX159	A_12_P117385	0.728247202401812
QX161	A_12_P117385	-0.121713692829608
QX162	A_12_P117385	-0.0517527975981882
QX164	A_12_P117385	-0.0396964666433039
QX165	A_12_P117385	0.0893793975394709
QX166	A_12_P117385	-0.0809999999999998
QX167	A_12_P117385	0.0393793975394709
QX168	A_12_P117385	0.218247202401812
QX169	A_12_P117385	0.0593793975394709
QX170	A_12_P117385	-0.267067045083798
QX172	A_12_P117385	0.438286307170392
QX174	A_12_P117385	0.458286307170392
QX16	A_12_P117385	0.0806277772600743
QX17	A_12_P117385	0.180303533356696
QX176	A_12_P117385	-0.087067045083798
QX183	A_12_P117385	-0.131752797598188
QX186	A_12_P117385	0.0703035333566962
QX188	A_12_P117385	0.288774047646861
QX190	A_12_P117385	0.468286307170392
QX191	A_12_P117385	0.239379397539471
QX18	A_12_P117385	0.205
QX19	A_12_P117385	0.299273747875601
QX196	A_12_P117385	-0.290726252124399
QX198	A_12_P117385	0.0851396691518532
QX205	A_12_P117385	0.086379196397282
QX206	A_12_P117385	-0.231752275648556
QX207	A_12_P117385	-0.144675971458609
QX208	A_12_P117385	0.040493021406043
QX210	A_12_P117385	-0.0674897524076527
QX211	A_12_P117385	0.0277700237844921
QX212	A_12_P117385	0.88556330954884
QX214	A_12_P117385	0.180980761882512
QX215	A_12_P117385	0.635139669151853
QX218	A_12_P117385	-0.272229976215508
QX221	A_12_P117385	0.550980761882512
QX22	A_12_P117385	-0.227165508504275
QX225	A_12_P117385	-0.102229976215508
QX229	A_12_P117385	0.100980761882512
QX230	A_12_P117385	0.0577700237844921
QX231	A_12_P117385	-0.124860330848147
QX232	A_12_P117385	-0.289506978593957
QX234	A_12_P117385	-0.0336208036027181
QX236	A_12_P117385	0.147770023784492
QX24	A_12_P117385	0.137770023784492
QX237	A_12_P117385	-0.327489752407653
QX27	A_12_P117385	-0.209506978593957
QX34	A_12_P117385	-0.491752275648556
QX38	A_12_P117385	-0.218413888224878
QX2	A_12_P117385	-0.169506978593957
QX39	A_12_P117385	0.758247724351443
QX40	A_12_P117385	-0.259506978593957
QX42	A_12_P117385	0.0604539166374632
QX49	A_12_P117385	0.602834491495725
QX54	A_12_P117385	0.668247724351443
QX55	A_12_P117385	-0.450726252124399
QX59	A_12_P117385	-0.142229976215508
QX61	A_12_P117385	0.112834491495725
QX62	A_12_P117385	-0.247165508504275
QX63	A_12_P117385	-0.0338966428821748
QX71	A_12_P117385	-0.389546083362537
QX73	A_12_P117385	-0.0322299762155079
QX76	A_12_P117385	-0.185732406803421
QX77	A_12_P117385	-0.529264428588117
QX7	A_12_P117385	-0.209506978593957
QX78	A_12_P117385	0.0815861117751222
QX79	A_12_P117385	0.397770023784492
QX80	A_12_P117385	-0.0148603308481469
QX84	A_12_P117385	0.0653240285413905
QX87	A_12_P117385	-0.274436690451159
QX92	A_12_P117385	-0.193896642882174
QX8	A_12_P117385	-0.193185377349411
QX9	A_12_P117385	-0.0807262521243993
QX96	A_12_P117385	-0.0384138882248779
QX97	A_12_P117385	-0.379019238117488
QX99	A_12_P117385	0.440980761882512
QX100	A_12_P117385	0.166379196397282
QX101	A_12_P117385	0.216379196397282
QX102	A_12_P117385	-0.294860330848147
QX104	A_12_P117385	-0.354860330848147
QX106	A_12_P117385	-0.0531853773494105
QX109	A_12_P117385	0.297770023784492
QX112	A_12_P117385	-0.259019238117488
QX114	A_12_P117385	-0.479019238117488
QX10	A_12_P117385	-0.0195069785939569
QX117	A_12_P117385	-0.222229976215508
QX124	A_12_P117385	0.0625102475923473
QX125	A_12_P117385	0.162510247592347
QX127	A_12_P117385	-0.567489752407653
QX129	A_12_P117385	0.410493021406043
QX131	A_12_P117385	-0.0895460833625368
QX133	A_12_P117385	0.337770023784492
QX12	A_12_P117385	0.0325102475923473
QX137	A_12_P117385	0.369273747875601
QX138	A_12_P117385	-0.554860330848147
QX139	A_12_P117385	0.531586111775122
QX143	A_12_P117385	-0.348413888224878
QX147	A_12_P117385	-0.348413888224878
QX149	A_12_P117385	0.0163791963972819
QX14	A_12_P117385	-0.0695069785939569
QX156	A_12_P117385	-0.200726252124399
QX157	A_12_P117385	0.422510247592347
QX160	A_12_P117385	0.0909807618825118
QX163	A_12_P117385	-0.274860330848147
QX171	A_12_P117385	2.49279763497867e-15
QX173	A_12_P117385	0.00513966915185316
QX177	A_12_P117385	0.470453916637463
QX178	A_12_P117385	-0.304860330848147
QX179	A_12_P117385	-0.0584138882248778
QX180	A_12_P117385	-0.259019238117488
QX181	A_12_P117385	-0.109019238117488
QX182	A_12_P117385	-0.254860330848147
QX184	A_12_P117385	-0.598413888224878
QX185	A_12_P117385	0.639273747875601
QX187	A_12_P117385	0.171586111775122
QX189	A_12_P117385	0.399273747875601
QX192	A_12_P117385	0.251586111775122
QX193	A_12_P117385	0.110493021406043
QX153	A_12_P117385	0.0404539166374632
QX1	A_12_P108648	0.120075547649481
QX194	A_12_P108648	-0.0254842049977142
QX195	A_12_P108648	0.160075547649481
QX197	A_12_P108648	-0.261767500432597
QX199	A_12_P108648	-0.396317538331047
QX200	A_12_P108648	-0.0149824499974588
QX202	A_12_P108648	-0.0869236151299012
QX203	A_12_P108648	0.543076384870099
QX204	A_12_P108648	-0.456923615129902
QX209	A_12_P108648	-0.131767500432595
QX20	A_12_P108648	0.0599999999999993
QX21	A_12_P108648	0.0900755476494804
QX213	A_12_P108648	-0.0309881537482848
QX216	A_12_P108648	0.0316126360018293
QX217	A_12_P108648	-0.0799244523505193
QX220	A_12_P108648	0.193682461668953
QX222	A_12_P108648	-0.0609881537482848
QX223	A_12_P108648	0.0150175500025408
QX224	A_12_P108648	0.0850175500025407
QX226	A_12_P108648	-0.160597833264952
QX227	A_12_P108648	0.0582324995674047
QX228	A_12_P108648	-0.0205978332649519
QX233	A_12_P108648	-0.0963175383310467
QX235	A_12_P108648	-0.166317538331047
QX25	A_12_P108648	-0.150000000000001
QX26	A_12_P108648	0.0399999999999994
QX28	A_12_P108648	-0.220000000000001
QX29	A_12_P108648	0.288232499567405
QX30	A_12_P108648	-0.120484204997713
QX31	A_12_P108648	0.0882324995674048
QX32	A_12_P108648	0.100967374502515
QX33	A_12_P108648	0.42007554764948
QX37	A_12_P108648	-0.28845539526051
QX3	A_12_P108648	-0.43845539526051
QX41	A_12_P108648	-0.0100000000000007
QX44	A_12_P108648	-0.170597833264952
QX45	A_12_P108648	0.0116126360018292
QX47	A_12_P108648	-0.0500000000000002
QX48	A_12_P108648	0.0382324995674048
QX51	A_12_P108648	0.114069347346493
QX52	A_12_P108648	0.109011846251715
QX53	A_12_P108648	-0.205930652653507
QX56	A_12_P108648	0.0299999999999994
QX4	A_12_P108648	0.23007554764948
QX58	A_12_P108648	-0.0759306526535071
QX60	A_12_P108648	-0.0600000000000006
QX64	A_12_P108648	0.129999999999999
QX65	A_12_P108648	0.175017550002541
QX66	A_12_P108648	7.52869988573934e-16
QX67	A_12_P108648	0.0909673745025152
QX68	A_12_P108648	0.340967374502515
QX70	A_12_P108648	0.121263162501906
QX72	A_12_P108648	0.252214742002134
QX74	A_12_P108648	-0.00593065265350698
QX6	A_12_P108648	0.0622147420021343
QX81	A_12_P108648	0.0699999999999994
QX82	A_12_P108648	-0.0099244523505198
QX83	A_12_P108648	-0.185955205134476
QX85	A_12_P108648	-0.0717675004325952
QX86	A_12_P108648	0.0382324995674048
QX88	A_12_P108648	0.0590118462517152
QX90	A_12_P108648	-0.12992445235052
QX91	A_12_P108648	-0.110597833264952
QX93	A_12_P108648	-0.144982449997459
QX94	A_12_P108648	-0.0684553952605103
QX98	A_12_P108648	0.115017550002541
QX103	A_12_P108648	-0.118387363998171
QX107	A_12_P108648	0.0912631625019057
QX108	A_12_P108648	0.133682461668953
QX111	A_12_P108648	-0.0963175383310467
QX115	A_12_P108648	0.0390118462517152
QX11	A_12_P108648	0.124069347346493
QX119	A_12_P108648	-0.236317538331047
QX120	A_12_P108648	-0.0263175383310467
QX121	A_12_P108648	0.0250175500025408
QX128	A_12_P108648	-0.137785257997866
QX132	A_12_P108648	-0.297785257997866
QX134	A_12_P108648	0.322214742002134
QX13	A_12_P108648	-0.0305978332649519
QX135	A_12_P108648	-0.47845539526051
QX136	A_12_P108648	-0.0284553952605102
QX140	A_12_P108648	0.194069347346493
QX141	A_12_P108648	-0.0709881537482849
QX142	A_12_P108648	-0.150988153748285
QX144	A_12_P108648	0.249011846251715
QX145	A_12_P108648	-0.0209881537482849
QX148	A_12_P108648	0.0412631625019057
QX151	A_12_P108648	0.35154460473949
QX154	A_12_P108648	-0.0463175383310467
QX15	A_12_P108648	-0.0890326254974848
QX158	A_12_P108648	-0.0209881537482849
QX159	A_12_P108648	-0.0687368374980943
QX161	A_12_P108648	0.100967374502515
QX162	A_12_P108648	0.191263162501906
QX164	A_12_P108648	0.272214742002134
QX165	A_12_P108648	-0.181767500432595
QX166	A_12_P108648	0.109999999999999
QX167	A_12_P108648	0.0682324995674047
QX168	A_12_P108648	0.0512631625019057
QX169	A_12_P108648	-0.231767500432595
QX170	A_12_P108648	0.25154460473949
QX172	A_12_P108648	0.0809673745025152
QX174	A_12_P108648	0.0109673745025153
QX16	A_12_P108648	0.184069347346493
QX17	A_12_P108648	0.302214742002134
QX176	A_12_P108648	-0.0984553952605102
QX183	A_12_P108648	-0.0287368374980943
QX186	A_12_P108648	-0.197785257997866
QX188	A_12_P108648	-0.144982449997459
QX190	A_12_P108648	0.0209673745025152
QX191	A_12_P108648	-0.00176750043259527
QX18	A_12_P108648	0.0499999999999999
QX19	A_12_P108648	-0.0589560423550931
QX196	A_12_P108648	-0.118956042355093
QX198	A_12_P108648	0.0925130147349165
QX205	A_12_P108648	-0.0100197437528582
QX206	A_12_P108648	0.160370576730475
QX207	A_12_P108648	0.00258104599725604
QX208	A_12_P108648	-0.238064215502058
QX210	A_12_P108648	-0.416816848002439
QX211	A_12_P108648	-0.04534912833562
QX212	A_12_P108648	0.00368246166895333
QX214	A_12_P108648	0.0859859599979675
QX215	A_12_P108648	0.0425130147349165
QX218	A_12_P108648	0.07465087166438
QX221	A_12_P108648	0.195985959997967
QX22	A_12_P108648	-0.0849622426580802
QX225	A_12_P108648	-0.02534912833562
QX229	A_12_P108648	0.00598595999796741
QX230	A_12_P108648	0.33465087166438
QX231	A_12_P108648	0.152513014734916
QX232	A_12_P108648	-0.0480642155020581
QX234	A_12_P108648	-0.0600197437528582
QX236	A_12_P108648	0.03465087166438
QX24	A_12_P108648	0.03465087166438
QX237	A_12_P108648	-0.426816848002439
QX27	A_12_P108648	0.0119357844979419
QX34	A_12_P108648	-0.129629423269526
QX38	A_12_P108648	0.219200909562831
QX2	A_12_P108648	-0.188064215502058
QX39	A_12_P108648	0.220370576730475
QX40	A_12_P108648	-0.0680642155020581
QX42	A_12_P108648	0.0122315724973322
QX49	A_12_P108648	0.0350377573419198
QX54	A_12_P108648	0.110370576730474
QX55	A_12_P108648	0.481043957644907
QX59	A_12_P108648	0.15465087166438
QX61	A_12_P108648	-0.0349622426580802
QX62	A_12_P108648	-0.0749622426580802
QX63	A_12_P108648	0.0254842049977121
QX71	A_12_P108648	0.122231572497332
QX73	A_12_P108648	0.07465087166438
QX76	A_12_P108648	-0.16863646079313
QX77	A_12_P108648	0.556989469998475
QX7	A_12_P108648	-0.0580642155020581
QX78	A_12_P108648	-0.160799090437169
QX79	A_12_P108648	-0.04534912833562
QX80	A_12_P108648	0.0325130147349165
QX84	A_12_P108648	0.072581045997256
QX87	A_12_P108648	-0.0263175383310467
QX92	A_12_P108648	0.120484204997713
QX8	A_12_P108648	0.0540447948655243
QX9	A_12_P108648	0.0110439576449069
QX96	A_12_P108648	-0.0207990904371687
QX97	A_12_P108648	-0.154014040002032
QX99	A_12_P108648	0.0659859599979674
QX100	A_12_P108648	0.0299802562471419
QX101	A_12_P108648	-0.0600197437528582
QX102	A_12_P108648	0.172513014734917
QX104	A_12_P108648	0.0825130147349165
QX106	A_12_P108648	-0.0359552051344757
QX109	A_12_P108648	-0.07534912833562
QX112	A_12_P108648	0.0959859599979675
QX114	A_12_P108648	-0.104014040002033
QX10	A_12_P108648	0.271935784497942
QX117	A_12_P108648	0.17465087166438
QX124	A_12_P108648	-0.0368168480024391
QX125	A_12_P108648	0.473183151997561
QX127	A_12_P108648	0.0531831519975609
QX129	A_12_P108648	-0.178064215502058
QX131	A_12_P108648	0.00223157249733222
QX133	A_12_P108648	0.10465087166438
QX12	A_12_P108648	-0.116816848002439
QX137	A_12_P108648	-0.158956042355093
QX138	A_12_P108648	-0.257486985265084
QX139	A_12_P108648	-0.250799090437169
QX143	A_12_P108648	0.289200909562831
QX147	A_12_P108648	0.239200909562831
QX149	A_12_P108648	-0.0300197437528581
QX14	A_12_P108648	0.091935784497942
QX156	A_12_P108648	-0.0189560423550931
QX157	A_12_P108648	-0.106816848002439
QX160	A_12_P108648	-0.114014040002033
QX163	A_12_P108648	0.142513014734916
QX171	A_12_P108648	-2.16493489801906e-15
QX173	A_12_P108648	0.182513014734917
QX177	A_12_P108648	-0.517768427502668
QX178	A_12_P108648	0.0725130147349165
QX179	A_12_P108648	0.0292009095628314
QX180	A_12_P108648	-0.284014040002033
QX181	A_12_P108648	0.0959859599979675
QX182	A_12_P108648	0.0825130147349165
QX184	A_12_P108648	0.329200909562831
QX185	A_12_P108648	-0.268956042355093
QX187	A_12_P108648	-0.0307990904371686
QX189	A_12_P108648	-0.088956042355093
QX192	A_12_P108648	0.0692009095628314
QX193	A_12_P108648	-0.0480642155020581
QX153	A_12_P108648	-0.0177684275026677
QX1	A_12_P108110	-0.0716097737399694
QX194	A_12_P108110	-0.257234773739969
QX195	A_12_P108110	-0.16160977373997
QX197	A_12_P108110	-0.426485435751272
QX199	A_12_P108110	0.124431892926697
QX200	A_12_P108110	-0.012483081933298
QX202	A_12_P108110	-0.163191449003697
QX203	A_12_P108110	NA
QX204	A_12_P108110	-0.223191449003697
QX209	A_12_P108110	1.42351456424872
QX20	A_12_P108110	-0.188
QX21	A_12_P108110	0.588390226260031
QX213	A_12_P108110	0.136448919695023
QX216	A_12_P108110	0.266212181008024
QX217	A_12_P108110	0.0783902262600303
QX220	A_12_P108110	0.304431892926697
QX222	A_12_P108110	0.926448919695023
QX223	A_12_P108110	-0.342483081933299
QX224	A_12_P108110	0.00751691806670071
QX226	A_12_P108110	-0.11608254865206
QX227	A_12_P108110	-0.236485435751275
QX228	A_12_P108110	0.71391745134794
QX233	A_12_P108110	-0.0055681070733029
QX235	A_12_P108110	0.064431892926697
QX25	A_12_P108110	-0.0079999999999996
QX26	A_12_P108110	-0.168
QX28	A_12_P108110	0.302
QX29	A_12_P108110	-0.296485435751275
QX30	A_12_P108110	0.142765226260031
QX31	A_12_P108110	-0.0964854357512753
QX32	A_12_P108110	0.117126719477182
QX33	A_12_P108110	-0.47160977373997
QX37	A_12_P108110	0.172675525143193
QX3	A_12_P108110	0.592675525143194
QX41	A_12_P108110	0.272
QX44	A_12_P108110	-0.37608254865206
QX45	A_12_P108110	-0.0537878189919754
QX47	A_12_P108110	NA
QX48	A_12_P108110	0.0335145642487247
QX51	A_12_P108110	0.434594851113515
QX52	A_12_P108110	0.0364489196950233
QX53	A_12_P108110	-0.315405148886485
QX56	A_12_P108110	-0.168
QX4	A_12_P108110	-0.14160977373997
QX58	A_12_P108110	-0.00540514888648467
QX60	A_12_P108110	0.242
QX64	A_12_P108110	-0.128
QX65	A_12_P108110	-0.452483081933299
QX66	A_12_P108110	1.60548657701653e-15
QX67	A_12_P108110	NA
QX68	A_12_P108110	-0.522873280522818
QX70	A_12_P108110	-0.363849794309063
QX72	A_12_P108110	-0.271419122157305
QX74	A_12_P108110	-0.0454051488864846
QX6	A_12_P108110	-0.461419122157305
QX81	A_12_P108110	-0.0879999999999995
QX82	A_12_P108110	0.0383902262600304
QX83	A_12_P108110	0.291278098476242
QX85	A_12_P108110	0.173514564248725
QX86	A_12_P108110	0.00351456424872471
QX88	A_12_P108110	-0.283551080304977
QX90	A_12_P108110	-0.16160977373997
QX91	A_12_P108110	0.23391745134794
QX93	A_12_P108110	-0.0724830819332994
QX94	A_12_P108110	0.132675525143193
QX98	A_12_P108110	-0.132483081933299
QX103	A_12_P108110	0.0362121810080246
QX107	A_12_P108110	0.366150205690937
QX108	A_12_P108110	0.014431892926697
QX111	A_12_P108110	0.114431892926697
QX115	A_12_P108110	-0.333551080304977
QX11	A_12_P108110	NA
QX119	A_12_P108110	0.074431892926697
QX120	A_12_P108110	-0.0055681070733029
QX121	A_12_P108110	-0.00248308193329943
QX128	A_12_P108110	-0.131419122157305
QX132	A_12_P108110	-0.0614191221573047
QX134	A_12_P108110	0.0585808778426952
QX13	A_12_P108110	-0.00608254865206004
QX135	A_12_P108110	0.412675525143193
QX136	A_12_P108110	-0.107324474856807
QX140	A_12_P108110	0.424594851113515
QX141	A_12_P108110	1.23644891969502
QX142	A_12_P108110	0.216448919695023
QX144	A_12_P108110	-0.303551080304977
QX145	A_12_P108110	-0.353551080304977
QX148	A_12_P108110	0.00615020569093697
QX151	A_12_P108110	-0.367324474856807
QX154	A_12_P108110	0.144431892926697
QX15	A_12_P108110	NA
QX158	A_12_P108110	-0.0335510803049768
QX159	A_12_P108110	0.516150205690937
QX161	A_12_P108110	NA
QX162	A_12_P108110	-0.123849794309063
QX164	A_12_P108110	-0.311419122157305
QX165	A_12_P108110	-0.116485435751275
QX166	A_12_P108110	-0.0679999999999996
QX167	A_12_P108110	0.243514564248725
QX168	A_12_P108110	NA
QX169	A_12_P108110	-0.176485435751275
QX170	A_12_P108110	-0.137324474856807
QX172	A_12_P108110	0.0771267194771822
QX174	A_12_P108110	0.237126719477182
QX16	A_12_P108110	-0.705405148886484
QX17	A_12_P108110	-0.191419122157305
QX176	A_12_P108110	-0.147324474856807
QX183	A_12_P108110	-0.083849794309063
QX186	A_12_P108110	0.298580877842695
QX188	A_12_P108110	-0.5124830819333
QX190	A_12_P108110	NA
QX191	A_12_P108110	-0.0164854357512753
QX18	A_12_P108110	-5.20417042793042e-16
QX19	A_12_P108110	NA
QX196	A_12_P108110	-0.307140226260031
QX198	A_12_P108110	-0.212854927376868
QX205	A_12_P108110	0.220918467174962
QX206	A_12_P108110	-0.111613001172121
QX207	A_12_P108110	-0.0493182715120366
QX208	A_12_P108110	0.641596266957121
QX210	A_12_P108110	0.193050425322634
QX211	A_12_P108110	0.218901440406636
QX212	A_12_P108110	0.764431892926697
QX214	A_12_P108110	0.67198646554664
QX215	A_12_P108110	0.167145072623132
QX218	A_12_P108110	0.0389014404066359
QX221	A_12_P108110	-0.148013534453361
QX22	A_12_P108110	0.179064398593454
QX225	A_12_P108110	-0.131098559593364
QX229	A_12_P108110	-0.118013534453361
QX230	A_12_P108110	-0.681098559593364
QX231	A_12_P108110	-0.322854927376868
QX232	A_12_P108110	0.201596266957121
QX234	A_12_P108110	-0.299081532825038
QX236	A_12_P108110	-0.141098559593364
QX24	A_12_P108110	0.148901440406636
QX237	A_12_P108110	-0.066949574677366
QX27	A_12_P108110	0.231596266957121
QX34	A_12_P108110	-0.291613001172121
QX38	A_12_P108110	-0.762015888271336
QX2	A_12_P108110	NA
QX39	A_12_P108110	-0.111613001172121
QX40	A_12_P108110	0.00159626695712095
QX42	A_12_P108110	0.250619753170876
QX49	A_12_P108110	-0.140935601406546
QX54	A_12_P108110	0.488386998827879
QX55	A_12_P108110	-0.507140226260031
QX59	A_12_P108110	-0.121098559593364
QX61	A_12_P108110	-0.0209356014065459
QX62	A_12_P108110	0.249064398593454
QX63	A_12_P108110	0.25723477373997
QX71	A_12_P108110	-0.0693802468291243
QX73	A_12_P108110	0.388901440406636
QX76	A_12_P108110	-0.0538267010549093
QX77	A_12_P108110	0.658156515826646
QX7	A_12_P108110	-0.238403733042879
QX78	A_12_P108110	-0.0620158882713365
QX79	A_12_P108110	-0.411098559593364
QX80	A_12_P108110	-0.062854927376868
QX84	A_12_P108110	-0.199318271512037
QX87	A_12_P108110	-0.505568107073303
QX92	A_12_P108110	-0.142765226260031
QX8	A_12_P108110	0.0412780984762422
QX9	A_12_P108110	0.112859773739969
QX96	A_12_P108110	0.217984111728664
QX97	A_12_P108110	0.56198646554664
QX99	A_12_P108110	0.181986465546639
QX100	A_12_P108110	-0.089081532825038
QX101	A_12_P108110	-0.349081532825038
QX102	A_12_P108110	-0.452854927376868
QX104	A_12_P108110	-0.092854927376868
QX106	A_12_P108110	NA
QX109	A_12_P108110	0.00890144040663585
QX112	A_12_P108110	-0.0480135344533606
QX114	A_12_P108110	0.271986465546639
QX10	A_12_P108110	-0.538403733042879
QX117	A_12_P108110	0.258901440406636
QX124	A_12_P108110	0.093050425322634
QX125	A_12_P108110	0.393050425322634
QX127	A_12_P108110	0.203050425322634
QX129	A_12_P108110	NA
QX131	A_12_P108110	-0.269380246829124
QX133	A_12_P108110	-0.411098559593364
QX12	A_12_P108110	0.213050425322634
QX137	A_12_P108110	0.0428597737399692
QX138	A_12_P108110	0.077145072623132
QX139	A_12_P108110	0.987984111728662
QX143	A_12_P108110	-0.202015888271337
QX147	A_12_P108110	-0.0820158882713365
QX149	A_12_P108110	-0.539081532825038
QX14	A_12_P108110	0.061596266957121
QX156	A_12_P108110	0.60285977373997
QX157	A_12_P108110	0.043050425322634
QX160	A_12_P108110	0.101986465546639
QX163	A_12_P108110	0.087145072623132
QX171	A_12_P108110	2.05824940424648e-15
QX173	A_12_P108110	-0.092854927376868
QX177	A_12_P108110	0.140619753170876
QX178	A_12_P108110	0.457145072623132
QX179	A_12_P108110	0.197984111728664
QX180	A_12_P108110	0.00198646554663938
QX181	A_12_P108110	0.0419864655466394
QX182	A_12_P108110	-0.102854927376868
QX184	A_12_P108110	-0.422015888271336
QX185	A_12_P108110	0.91285977373997
QX187	A_12_P108110	-0.362015888271336
QX189	A_12_P108110	-0.0871402262600308
QX192	A_12_P108110	-0.112015888271337
QX193	A_12_P108110	-0.228403733042879
QX153	A_12_P108110	-0.369380246829124
QX1	A_12_P104139	-2.93896206797775
QX194	A_12_P104139	0.674869158021017
QX195	A_12_P104139	-2.14896206797776
QX197	A_12_P104139	2.3816139772375
QX199	A_12_P104139	1.00736915802104
QX200	A_12_P104139	-3.69792315775442
QX202	A_12_P104139	0.285144093475308
QX203	A_12_P104139	-1.84485590652471
QX204	A_12_P104139	2.44514409347534
QX209	A_12_P104139	3.65161397723749
QX20	A_12_P104139	0.198999999999994
QX21	A_12_P104139	1.68103793202225
QX213	A_12_P104139	-0.068223131484253
QX216	A_12_P104139	-0.478104673583188
QX217	A_12_P104139	0.981037932022244
QX220	A_12_P104139	-0.332630841978991
QX222	A_12_P104139	1.61177686851575
QX223	A_12_P104139	1.98207684224556
QX224	A_12_P104139	2.04207684224556
QX226	A_12_P104139	-0.167768309706149
QX227	A_12_P104139	-2.31838602276252
QX228	A_12_P104139	-1.21776830970615
QX233	A_12_P104139	-1.04263084197899
QX235	A_12_P104139	-0.382630841978992
QX25	A_12_P104139	-3.721
QX26	A_12_P104139	1.319
QX28	A_12_P104139	2.449
QX29	A_12_P104139	-2.14838602276251
QX30	A_12_P104139	0.78486915802101
QX31	A_12_P104139	3.06161397723748
QX32	A_12_P104139	-1.17864392617689
QX33	A_12_P104139	-2.46896206797775
QX37	A_12_P104139	-0.397519922291464
QX3	A_12_P104139	-0.897519922291464
QX41	A_12_P104139	2.209
QX44	A_12_P104139	-1.24776830970615
QX45	A_12_P104139	0.0318953264168111
QX47	A_12_P104139	-1.73
QX48	A_12_P104139	-2.33838602276251
QX51	A_12_P104139	1.8243003319493
QX52	A_12_P104139	1.80177686851576
QX53	A_12_P104139	3.35430033194929
QX56	A_12_P104139	1.709
QX4	A_12_P104139	-3.05896206797775
QX58	A_12_P104139	-3.44569966805071
QX60	A_12_P104139	-1.051
QX64	A_12_P104139	-0.0809999999999998
QX65	A_12_P104139	0.252076842245564
QX66	A_12_P104139	3.98810041618932e-15
QX67	A_12_P104139	-2.31864392617689
QX68	A_12_P104139	-1.76864392617689
QX70	A_12_P104139	-2.00760903498249
QX72	A_12_P104139	-1.24812211918039
QX74	A_12_P104139	-2.92569966805071
QX6	A_12_P104139	-1.20812211918039
QX81	A_12_P104139	0.739
QX82	A_12_P104139	1.29103793202225
QX83	A_12_P104139	1.49540577743329
QX85	A_12_P104139	-2.59838602276251
QX86	A_12_P104139	-2.21838602276251
QX88	A_12_P104139	-1.62822313148424
QX90	A_12_P104139	1.97103793202225
QX91	A_12_P104139	-1.98776830970615
QX93	A_12_P104139	1.23207684224556
QX94	A_12_P104139	-0.727519922291464
QX98	A_12_P104139	-2.00792315775444
QX103	A_12_P104139	2.22189532641681
QX107	A_12_P104139	-2.00760903498249
QX108	A_12_P104139	-1.23263084197899
QX111	A_12_P104139	-1.48263084197899
QX115	A_12_P104139	-4.43822313148424
QX11	A_12_P104139	-0.525699668050705
QX119	A_12_P104139	-0.122630841978992
QX120	A_12_P104139	1.52736915802101
QX121	A_12_P104139	0.772076842245564
QX128	A_12_P104139	0.551877880819608
QX132	A_12_P104139	3.40187788081961
QX134	A_12_P104139	2.28187788081961
QX13	A_12_P104139	-1.75776830970615
QX135	A_12_P104139	3.65248007770854
QX136	A_12_P104139	0.632480077708536
QX140	A_12_P104139	3.31430033194929
QX141	A_12_P104139	1.63177686851576
QX142	A_12_P104139	1.88177686851576
QX144	A_12_P104139	-0.328223131484244
QX145	A_12_P104139	-2.88822313148424
QX148	A_12_P104139	0.0423909650175072
QX151	A_12_P104139	0.162480077708536
QX154	A_12_P104139	1.17736915802101
QX15	A_12_P104139	3.47135607382311
QX158	A_12_P104139	1.88177686851576
QX159	A_12_P104139	0.432390965017507
QX161	A_12_P104139	-0.25864392617689
QX162	A_12_P104139	-1.50760903498249
QX164	A_12_P104139	-1.11812211918039
QX165	A_12_P104139	2.08161397723749
QX166	A_12_P104139	-3.771
QX167	A_12_P104139	3.33161397723749
QX168	A_12_P104139	3.41239096501751
QX169	A_12_P104139	-1.72838602276251
QX170	A_12_P104139	-0.727519922291464
QX172	A_12_P104139	-0.73864392617689
QX174	A_12_P104139	1.62135607382311
QX16	A_12_P104139	2.73430033194929
QX17	A_12_P104139	-1.21812211918039
QX176	A_12_P104139	-0.617519922291464
QX183	A_12_P104139	1.09239096501751
QX186	A_12_P104139	-1.41812211918039
QX188	A_12_P104139	3.24207684224556
QX190	A_12_P104139	3.00135607382311
QX191	A_12_P104139	-0.218386022762513
QX18	A_12_P104139	1.73
QX19	A_12_P104139	1.75129961598023
QX196	A_12_P104139	2.06129961598023
QX198	A_12_P104139	-0.167258238333481
QX205	A_12_P104139	0.762038552473739
QX206	A_12_P104139	-2.31750662574817
QX207	A_12_P104139	-3.98784298962521
QX208	A_12_P104139	0.781617757781092
QX210	A_12_P104139	3.39213956477759
QX211	A_12_P104139	-1.15236915802101
QX212	A_12_P104139	3.10736915802101
QX214	A_12_P104139	1.46233852620355
QX215	A_12_P104139	0.98274176166652
QX218	A_12_P104139	-2.33236915802101
QX221	A_12_P104139	-3.87766147379645
QX22	A_12_P104139	3.07456201590728
QX225	A_12_P104139	-2.22236915802101
QX229	A_12_P104139	2.88233852620355
QX230	A_12_P104139	-0.98236915802101
QX231	A_12_P104139	-0.537258238333482
QX232	A_12_P104139	-1.13838224221891
QX234	A_12_P104139	-1.76796144752626
QX236	A_12_P104139	2.76763084197899
QX24	A_12_P104139	-0.0823691580210088
QX237	A_12_P104139	-1.40786043522241
QX27	A_12_P104139	2.68161775778109
QX34	A_12_P104139	1.62249337425184
QX38	A_12_P104139	-2.88812433880453
QX2	A_12_P104139	1.47161775778109
QX39	A_12_P104139	2.12249337425183
QX40	A_12_P104139	1.61161775778109
QX42	A_12_P104139	-1.07734735102451
QX49	A_12_P104139	-1.90543798409272
QX54	A_12_P104139	4.35249337425183
QX55	A_12_P104139	-3.00870038401977
QX59	A_12_P104139	-1.87236915802101
QX61	A_12_P104139	-3.77543798409272
QX62	A_12_P104139	-3.02543798409272
QX63	A_12_P104139	-0.674869158021019
QX71	A_12_P104139	-0.71734735102451
QX73	A_12_P104139	1.29763084197899
QX76	A_12_P104139	1.30164961272583
QX77	A_12_P104139	1.43675389465268
QX7	A_12_P104139	-2.89838224221891
QX78	A_12_P104139	-2.49812433880453
QX79	A_12_P104139	1.31763084197899
QX80	A_12_P104139	-0.387258238333481
QX84	A_12_P104139	2.21215701037479
QX87	A_12_P104139	0.527369158021008
QX92	A_12_P104139	-0.784869158021007
QX8	A_12_P104139	-1.14459422256671
QX9	A_12_P104139	1.33129961598023
QX96	A_12_P104139	0.951875661195469
QX97	A_12_P104139	0.242338526203546
QX99	A_12_P104139	1.61233852620355
QX100	A_12_P104139	-0.187961447526262
QX101	A_12_P104139	1.31203855247374
QX102	A_12_P104139	-0.227258238333481
QX104	A_12_P104139	-1.15725823833348
QX106	A_12_P104139	0.0654057774332857
QX109	A_12_P104139	1.35763084197899
QX112	A_12_P104139	-3.13766147379645
QX114	A_12_P104139	0.462338526203546
QX10	A_12_P104139	-2.06838224221891
QX117	A_12_P104139	-0.772369158021008
QX124	A_12_P104139	2.78213956477759
QX125	A_12_P104139	-1.52786043522241
QX127	A_12_P104139	-0.88786043522241
QX129	A_12_P104139	-1.41838224221891
QX131	A_12_P104139	0.15265264897549
QX133	A_12_P104139	2.12763084197899
QX12	A_12_P104139	-1.18786043522241
QX137	A_12_P104139	0.451299615980228
QX138	A_12_P104139	-0.657258238333482
QX139	A_12_P104139	2.47187566119547
QX143	A_12_P104139	2.47187566119547
QX147	A_12_P104139	1.21187566119547
QX149	A_12_P104139	1.39203855247374
QX14	A_12_P104139	-2.33838224221891
QX156	A_12_P104139	-1.48870038401977
QX157	A_12_P104139	-1.18786043522241
QX160	A_12_P104139	1.49233852620355
QX163	A_12_P104139	0.792741761666519
QX171	A_12_P104139	-3.19553700060501e-14
QX173	A_12_P104139	-0.977258238333482
QX177	A_12_P104139	1.98265264897549
QX178	A_12_P104139	1.74274176166652
QX179	A_12_P104139	1.27187566119547
QX180	A_12_P104139	-2.62766147379645
QX181	A_12_P104139	-2.32766147379645
QX182	A_12_P104139	-0.487258238333481
QX184	A_12_P104139	2.77187566119547
QX185	A_12_P104139	0.141299615980228
QX187	A_12_P104139	-1.97812433880453
QX189	A_12_P104139	1.95129961598023
QX192	A_12_P104139	-2.14812433880453
QX193	A_12_P104139	2.19161775778109
QX153	A_12_P104139	0.20265264897549
QX1	A_12_P106013	-0.951830937533317
QX194	A_12_P106013	1.04604855899631
QX195	A_12_P106013	0.688169062466684
QX197	A_12_P106013	0.736655143387778
QX199	A_12_P106013	0.38271522566298
QX200	A_12_P106013	-0.460501601115209
QX202	A_12_P106013	0.420317713505369
QX203	A_12_P106013	-0.30968228649463
QX204	A_12_P106013	0.130317713505371
QX209	A_12_P106013	0.606655143387777
QX20	A_12_P106013	-0.0190000000000001
QX21	A_12_P106013	0.648169062466682
QX213	A_12_P106013	-0.837338580752765
QX216	A_12_P106013	-0.967161152802947
QX217	A_12_P106013	0.0381690624666833
QX220	A_12_P106013	-0.71728477433702
QX222	A_12_P106013	0.182661419247234
QX223	A_12_P106013	-0.100501601115208
QX224	A_12_P106013	-0.840501601115207
QX226	A_12_P106013	-1.03858601825822
QX227	A_12_P106013	0.206655143387778
QX228	A_12_P106013	0.831413981741783
QX233	A_12_P106013	-0.0572847743370203
QX235	A_12_P106013	0.51271522566298
QX25	A_12_P106013	0.761
QX26	A_12_P106013	0.331
QX28	A_12_P106013	0.681
QX29	A_12_P106013	-0.493344856612222
QX30	A_12_P106013	0.226048558996313
QX31	A_12_P106013	-0.733344856612222
QX32	A_12_P106013	0.396653414895945
QX33	A_12_P106013	0.338169062466685
QX37	A_12_P106013	0.872266752522046
QX3	A_12_P106013	0.242266752522047
QX41	A_12_P106013	0.181
QX44	A_12_P106013	-0.0585860182582172
QX45	A_12_P106013	-0.527161152802949
QX47	A_12_P106013	0.37
QX48	A_12_P106013	-0.703344856612222
QX51	A_12_P106013	-1.28338422318944
QX52	A_12_P106013	0.392661419247235
QX53	A_12_P106013	0.66661577681056
QX56	A_12_P106013	-0.309
QX4	A_12_P106013	0.568169062466685
QX58	A_12_P106013	-1.33338422318944
QX60	A_12_P106013	-0.269
QX64	A_12_P106013	-0.779
QX65	A_12_P106013	0.0194983988847924
QX66	A_12_P106013	4.04710986945389e-15
QX67	A_12_P106013	0.206653414895945
QX68	A_12_P106013	0.0366534148959448
QX70	A_12_P106013	0.178373799163594
QX72	A_12_P106013	-0.153021344936774
QX74	A_12_P106013	0.81661577681056
QX6	A_12_P106013	-0.163021344936774
QX81	A_12_P106013	-0.119
QX82	A_12_P106013	-0.441830937533315
QX83	A_12_P106013	-1.31177940448725
QX85	A_12_P106013	-1.29334485661222
QX86	A_12_P106013	0.906655143387778
QX88	A_12_P106013	0.692661419247235
QX90	A_12_P106013	-0.201830937533315
QX91	A_12_P106013	-0.218586018258217
QX93	A_12_P106013	-0.360501601115208
QX94	A_12_P106013	0.422266752522047
QX98	A_12_P106013	0.759498398884793
QX103	A_12_P106013	0.332838847197051
QX107	A_12_P106013	-0.171626200836406
QX108	A_12_P106013	-0.93728477433702
QX111	A_12_P106013	-0.81728477433702
QX115	A_12_P106013	-0.0873385807527653
QX11	A_12_P106013	0.72661577681056
QX119	A_12_P106013	0.54271522566298
QX120	A_12_P106013	-0.0572847743370203
QX121	A_12_P106013	-0.140501601115208
QX128	A_12_P106013	0.806978655063226
QX132	A_12_P106013	-0.573021344936774
QX134	A_12_P106013	-0.313021344936774
QX13	A_12_P106013	0.331413981741783
QX135	A_12_P106013	-0.317733247477954
QX136	A_12_P106013	-0.517733247477953
QX140	A_12_P106013	-0.21338422318944
QX141	A_12_P106013	0.432661419247235
QX142	A_12_P106013	0.192661419247235
QX144	A_12_P106013	-0.807338580752765
QX145	A_12_P106013	0.172661419247235
QX148	A_12_P106013	-0.281626200836406
QX151	A_12_P106013	-0.0277332474779536
QX154	A_12_P106013	-1.11728477433702
QX15	A_12_P106013	0.0266534148959447
QX158	A_12_P106013	-0.917338580752765
QX159	A_12_P106013	0.398373799163594
QX161	A_12_P106013	0.106653414895945
QX162	A_12_P106013	0.0983737991635944
QX164	A_12_P106013	0.126978655063225
QX165	A_12_P106013	0.576655143387778
QX166	A_12_P106013	-0.459
QX167	A_12_P106013	0.686655143387778
QX168	A_12_P106013	-0.161626200836406
QX169	A_12_P106013	0.316655143387778
QX170	A_12_P106013	-0.357733247477954
QX172	A_12_P106013	0.896653414895945
QX174	A_12_P106013	0.226653414895945
QX16	A_12_P106013	0.80661577681056
QX17	A_12_P106013	-0.233021344936774
QX176	A_12_P106013	0.0122667525220465
QX183	A_12_P106013	-0.101626200836406
QX186	A_12_P106013	0.466978655063226
QX188	A_12_P106013	-0.530501601115207
QX190	A_12_P106013	-0.683346585104055
QX191	A_12_P106013	0.536655143387778
QX18	A_12_P106013	-0.37
QX19	A_12_P106013	0.296071944474058
QX196	A_12_P106013	0.136071944474058
QX198	A_12_P106013	-0.11983036547058
QX205	A_12_P106013	0.250564301254609
QX206	A_12_P106013	-0.180683136250843
QX207	A_12_P106013	0.420741729204424
QX208	A_12_P106013	0.274556296903318
QX210	A_12_P106013	-0.5751184629294
QX211	A_12_P106013	0.0806181076703534
QX212	A_12_P106013	0.40271522566298
QX214	A_12_P106013	-0.222598719107834
QX215	A_12_P106013	0.0201696345294204
QX218	A_12_P106013	0.0506181076703535
QX221	A_12_P106013	1.44740128089217
QX22	A_12_P106013	-0.245481341182066
QX225	A_12_P106013	0.330618107670353
QX229	A_12_P106013	0.857401280892166
QX230	A_12_P106013	-0.0993818923296465
QX231	A_12_P106013	0.0701696345294203
QX232	A_12_P106013	0.224556296903318
QX234	A_12_P106013	0.250564301254609
QX236	A_12_P106013	-0.599381892329647
QX24	A_12_P106013	-0.269381892329647
QX237	A_12_P106013	0.8048815370706
QX27	A_12_P106013	-0.0154437030966814
QX34	A_12_P106013	0.439316863749158
QX38	A_12_P106013	0.284558025395151
QX2	A_12_P106013	-0.655443703096681
QX39	A_12_P106013	0.0493168637491574
QX40	A_12_P106013	-0.555443703096682
QX42	A_12_P106013	0.0262766811709682
QX49	A_12_P106013	0.774518658817934
QX54	A_12_P106013	-0.0306831362508425
QX55	A_12_P106013	-0.313928055525942
QX59	A_12_P106013	0.150618107670353
QX61	A_12_P106013	0.734518658817934
QX62	A_12_P106013	-0.785481341182066
QX63	A_12_P106013	-1.04604855899632
QX71	A_12_P106013	-0.103723318829032
QX73	A_12_P106013	-0.0493818923296466
QX76	A_12_P106013	-0.664385072945654
QX77	A_12_P106013	-0.387365705997541
QX7	A_12_P106013	0.0545562969033184
QX78	A_12_P106013	-1.16544197460485
QX79	A_12_P106013	0.220618107670353
QX80	A_12_P106013	0.10016963452942
QX84	A_12_P106013	0.740741729204424
QX87	A_12_P106013	0.37271522566298
QX92	A_12_P106013	-0.226048558996313
QX8	A_12_P106013	0.268220595512745
QX9	A_12_P106013	-1.07392805552594
QX96	A_12_P106013	-1.14544197460485
QX97	A_12_P106013	-0.282598719107834
QX99	A_12_P106013	0.327401280892166
QX100	A_12_P106013	-0.0694356987453918
QX101	A_12_P106013	-0.299435698745392
QX102	A_12_P106013	-0.37983036547058
QX104	A_12_P106013	-0.0598303654705797
QX106	A_12_P106013	0.138220595512745
QX109	A_12_P106013	0.840618107670354
QX112	A_12_P106013	0.527401280892166
QX114	A_12_P106013	-0.472598719107834
QX10	A_12_P106013	-0.145443703096682
QX117	A_12_P106013	0.270618107670353
QX124	A_12_P106013	0.314881537070599
QX125	A_12_P106013	-0.3751184629294
QX127	A_12_P106013	0.0748815370705993
QX129	A_12_P106013	-0.0254437030966815
QX131	A_12_P106013	0.136276681170968
QX133	A_12_P106013	0.710618107670353
QX12	A_12_P106013	-0.9551184629294
QX137	A_12_P106013	-0.0439280555259419
QX138	A_12_P106013	0.310169634529421
QX139	A_12_P106013	-0.0654419746048484
QX143	A_12_P106013	0.334558025395152
QX147	A_12_P106013	0.774558025395152
QX149	A_12_P106013	0.160564301254609
QX14	A_12_P106013	-0.0754437030966815
QX156	A_12_P106013	-0.103928055525942
QX157	A_12_P106013	0.7448815370706
QX160	A_12_P106013	-0.922598719107834
QX163	A_12_P106013	0.0701696345294203
QX171	A_12_P106013	3.95170007827517e-15
QX173	A_12_P106013	-0.25983036547058
QX177	A_12_P106013	-0.123723318829032
QX178	A_12_P106013	-0.38983036547058
QX179	A_12_P106013	0.414558025395151
QX180	A_12_P106013	-0.122598719107834
QX181	A_12_P106013	0.517401280892166
QX182	A_12_P106013	0.310169634529421
QX184	A_12_P106013	-0.205441974604849
QX185	A_12_P106013	0.316071944474058
QX187	A_12_P106013	0.624558025395152
QX189	A_12_P106013	-0.753928055525942
QX192	A_12_P106013	-1.08544197460485
QX193	A_12_P106013	-0.0454437030966815
QX153	A_12_P106013	0.106276681170968
QX1	A_12_P112798	-0.174225653729775
QX194	A_12_P112798	0.358786882588543
QX195	A_12_P112798	0.275774346270219
QX197	A_12_P112798	0.317100496389043
QX199	A_12_P112798	0.310453549255211
QX200	A_12_P112798	0.0925409806539368
QX202	A_12_P112798	-0.269853603545991
QX203	A_12_P112798	0.240146396454009
QX204	A_12_P112798	-0.0798536035459936
QX209	A_12_P112798	0.737100496389042
QX20	A_12_P112798	-0.321999999999999
QX21	A_12_P112798	0.285774346270224
QX213	A_12_P112798	-0.631534838058592
QX216	A_12_P112798	-0.092970493929165
QX217	A_12_P112798	0.0157743462702243
QX220	A_12_P112798	-0.14954645074479
QX222	A_12_P112798	0.458465161941408
QX223	A_12_P112798	0.152540980653937
QX224	A_12_P112798	0.0425409806539375
QX226	A_12_P112798	-0.795226207677523
QX227	A_12_P112798	-0.732899503610958
QX228	A_12_P112798	0.604773792322477
QX233	A_12_P112798	-0.0595464507447897
QX235	A_12_P112798	-1.06954645074479
QX25	A_12_P112798	0.478
QX26	A_12_P112798	0.298000000000001
QX28	A_12_P112798	0.448000000000001
QX29	A_12_P112798	-0.472899503610958
QX30	A_12_P112798	0.338786882588544
QX31	A_12_P112798	-0.102899503610958
QX32	A_12_P112798	-0.182834429152602
QX33	A_12_P112798	-0.154225653729777
QX37	A_12_P112798	0.89964796931305
QX3	A_12_P112798	0.94964796931305
QX41	A_12_P112798	0.328000000000001
QX44	A_12_P112798	-0.535226207677523
QX45	A_12_P112798	-0.232970493929165
QX47	A_12_P112798	-0.19
QX48	A_12_P112798	-0.452899503610958
QX51	A_12_P112798	-0.578896547498586
QX52	A_12_P112798	0.628465161941407
QX53	A_12_P112798	0.0311034525014143
QX56	A_12_P112798	-0.491999999999999
QX4	A_12_P112798	-0.354225653729777
QX58	A_12_P112798	-0.478896547498586
QX60	A_12_P112798	-0.201999999999999
QX64	A_12_P112798	-0.341999999999999
QX65	A_12_P112798	-0.277459019346062
QX66	A_12_P112798	3.09561404288061e-15
QX67	A_12_P112798	-0.352834429152602
QX68	A_12_P112798	-0.342834429152602
QX70	A_12_P112798	-0.28267759784288
QX72	A_12_P112798	0.172201090415974
QX74	A_12_P112798	0.211103452501414
QX6	A_12_P112798	0.0822010904159741
QX81	A_12_P112798	-0.131999999999999
QX82	A_12_P112798	-0.254225653729777
QX83	A_12_P112798	-0.617427368723077
QX85	A_12_P112798	-0.162899503610958
QX86	A_12_P112798	0.417100496389042
QX88	A_12_P112798	0.638465161941407
QX90	A_12_P112798	-0.514225653729777
QX91	A_12_P112798	-0.795226207677523
QX93	A_12_P112798	-0.277459019346062
QX94	A_12_P112798	-0.180352030686949
QX98	A_12_P112798	0.472540980653938
QX103	A_12_P112798	-0.0829704939291648
QX107	A_12_P112798	-0.21267759784288
QX108	A_12_P112798	0.20045354925521
QX111	A_12_P112798	-0.22954645074479
QX115	A_12_P112798	-0.461534838058593
QX11	A_12_P112798	0.521103452501414
QX119	A_12_P112798	0.23045354925521
QX120	A_12_P112798	-0.33954645074479
QX121	A_12_P112798	0.202540980653937
QX128	A_12_P112798	0.0122010904159741
QX132	A_12_P112798	0.332201090415974
QX134	A_12_P112798	-0.267798909584026
QX13	A_12_P112798	0.424773792322477
QX135	A_12_P112798	0.399647969313051
QX136	A_12_P112798	-0.47035203068695
QX140	A_12_P112798	-0.218896547498586
QX141	A_12_P112798	0.568465161941408
QX142	A_12_P112798	0.338465161941407
QX144	A_12_P112798	-0.731534838058593
QX145	A_12_P112798	-0.0815348380585925
QX148	A_12_P112798	-0.18267759784288
QX151	A_12_P112798	-0.0103520306869495
QX154	A_12_P112798	-0.41954645074479
QX15	A_12_P112798	0.447165570847398
QX158	A_12_P112798	-0.611534838058593
QX159	A_12_P112798	0.77732240215712
QX161	A_12_P112798	-0.332834429152602
QX162	A_12_P112798	-0.13267759784288
QX164	A_12_P112798	0.152201090415974
QX165	A_12_P112798	0.287100496389042
QX166	A_12_P112798	-0.0619999999999994
QX167	A_12_P112798	0.377100496389042
QX168	A_12_P112798	0.70732240215712
QX169	A_12_P112798	-0.212899503610958
QX170	A_12_P112798	0.0496479693130504
QX172	A_12_P112798	0.937165570847398
QX174	A_12_P112798	0.597165570847398
QX16	A_12_P112798	0.431103452501414
QX17	A_12_P112798	-0.047798909584026
QX176	A_12_P112798	-0.100352030686949
QX183	A_12_P112798	-0.332677597842881
QX186	A_12_P112798	-0.217798909584026
QX188	A_12_P112798	-0.127459019346063
QX190	A_12_P112798	0.277165570847398
QX191	A_12_P112798	0.417100496389042
QX18	A_12_P112798	0.19
QX19	A_12_P112798	0.588200581093135
QX196	A_12_P112798	-0.101799418906865
QX198	A_12_P112798	-0.167925795864037
QX205	A_12_P112798	0.20089139676432
QX206	A_12_P112798	-0.13279997285461
QX207	A_12_P112798	0.119455740893748
QX208	A_12_P112798	0.71959180567031
QX210	A_12_P112798	0.0246273252388867
QX211	A_12_P112798	0.322879784078123
QX212	A_12_P112798	0.55045354925521
QX214	A_12_P112798	0.11496721547685
QX215	A_12_P112798	0.372074204135963
QX218	A_12_P112798	-0.467120215921877
QX221	A_12_P112798	0.80496721547685
QX22	A_12_P112798	0.203529687324327
QX225	A_12_P112798	-0.347120215921877
QX229	A_12_P112798	0.10496721547685
QX230	A_12_P112798	0.172879784078123
QX231	A_12_P112798	-0.087925795864037
QX232	A_12_P112798	-0.350408194329689
QX234	A_12_P112798	0.17089139676432
QX236	A_12_P112798	-0.0571202159218771
QX24	A_12_P112798	0.232879784078123
QX237	A_12_P112798	-0.115372674761113
QX27	A_12_P112798	0.349591805670311
QX34	A_12_P112798	0.10720002714539
QX38	A_12_P112798	-0.590473268788046
QX2	A_12_P112798	-0.500408194329689
QX39	A_12_P112798	0.79720002714539
QX40	A_12_P112798	-0.430408194329689
QX42	A_12_P112798	-0.310251363019968
QX49	A_12_P112798	0.533529687324326
QX54	A_12_P112798	0.51720002714539
QX55	A_12_P112798	-0.561799418906865
QX59	A_12_P112798	0.0428797840781229
QX61	A_12_P112798	0.363529687324327
QX62	A_12_P112798	-0.356470312675673
QX63	A_12_P112798	-0.358786882588544
QX71	A_12_P112798	-0.160251363019968
QX73	A_12_P112798	0.122879784078123
QX76	A_12_P112798	-0.661842916807206
QX77	A_12_P112798	0.660808744940971
QX7	A_12_P112798	-0.450408194329689
QX78	A_12_P112798	-0.310473268788046
QX79	A_12_P112798	0.0528797840781228
QX80	A_12_P112798	-0.187925795864037
QX84	A_12_P112798	0.289455740893747
QX87	A_12_P112798	-0.40954645074479
QX92	A_12_P112798	-0.338786882588543
QX8	A_12_P112798	0.0225726312769224
QX9	A_12_P112798	-0.341799418906865
QX96	A_12_P112798	-0.280473268788046
QX97	A_12_P112798	-0.43503278452315
QX99	A_12_P112798	0.19496721547685
QX100	A_12_P112798	-0.46910860323568
QX101	A_12_P112798	0.0508913967643198
QX102	A_12_P112798	-0.137925795864037
QX104	A_12_P112798	-0.247925795864037
QX106	A_12_P112798	0.0425726312769224
QX109	A_12_P112798	0.752879784078123
QX112	A_12_P112798	-0.60503278452315
QX114	A_12_P112798	-0.15503278452315
QX10	A_12_P112798	-0.380408194329689
QX117	A_12_P112798	-0.0771202159218771
QX124	A_12_P112798	-0.0553726747611133
QX125	A_12_P112798	0.0846273252388867
QX127	A_12_P112798	-0.365372674761113
QX129	A_12_P112798	0.369591805670311
QX131	A_12_P112798	-0.170251363019968
QX133	A_12_P112798	0.852879784078123
QX12	A_12_P112798	0.254627325238887
QX137	A_12_P112798	0.318200581093135
QX138	A_12_P112798	-0.117925795864037
QX139	A_12_P112798	0.379526731211954
QX143	A_12_P112798	0.209526731211954
QX147	A_12_P112798	0.399526731211954
QX149	A_12_P112798	-0.06910860323568
QX14	A_12_P112798	-0.230408194329689
QX156	A_12_P112798	0.118200581093135
QX157	A_12_P112798	-0.0453726747611133
QX160	A_12_P112798	0.0449672154768499
QX163	A_12_P112798	-0.117925795864037
QX171	A_12_P112798	9.38485400503453e-16
QX173	A_12_P112798	-0.267925795864037
QX177	A_12_P112798	0.519748636980033
QX178	A_12_P112798	-0.197925795864037
QX179	A_12_P112798	0.209526731211954
QX180	A_12_P112798	0.13496721547685
QX181	A_12_P112798	-0.48503278452315
QX182	A_12_P112798	-0.377925795864037
QX184	A_12_P112798	-0.370473268788046
QX185	A_12_P112798	0.618200581093135
QX187	A_12_P112798	0.389526731211954
QX189	A_12_P112798	-0.121799418906865
QX192	A_12_P112798	-0.230473268788046
QX193	A_12_P112798	0.0995918056703106
QX153	A_12_P112798	-0.220251363019968
QX1	A_12_P105208	-0.314275818744679
QX194	A_12_P105208	0.246974181255325
QX195	A_12_P105208	-0.024275818744676
QX197	A_12_P105208	-0.184633391842735
QX199	A_12_P105208	-0.0721924854113414
QX200	A_12_P105208	0.248860201394803
QX202	A_12_P105208	0.0227928210693501
QX203	A_12_P105208	-0.12720717893065
QX204	A_12_P105208	-0.107207178930649
QX209	A_12_P105208	-0.0746333918427336
QX20	A_12_P105208	-0.0219999999999996
QX21	A_12_P105208	0.00572418125532458
QX213	A_12_P105208	-0.408519364058507
QX216	A_12_P105208	0.067579345004259
QX217	A_12_P105208	-0.124275818744676
QX220	A_12_P105208	-0.162192485411343
QX222	A_12_P105208	0.171480635941493
QX223	A_12_P105208	0.00886020139480501
QX224	A_12_P105208	0.268860201394805
QX226	A_12_P105208	-0.0684351386516884
QX227	A_12_P105208	0.105366608157267
QX228	A_12_P105208	0.441564861348312
QX233	A_12_P105208	0.107807514588658
QX235	A_12_P105208	-0.132192485411342
QX25	A_12_P105208	-0.0319999999999999
QX26	A_12_P105208	-0.162
QX28	A_12_P105208	-0.00199999999999986
QX29	A_12_P105208	0.0153666081572669
QX30	A_12_P105208	0.176974181255324
QX31	A_12_P105208	-0.0646333918427331
QX32	A_12_P105208	0.0249174730324809
QX33	A_12_P105208	0.0857241812553243
QX37	A_12_P105208	0.261759578295639
QX3	A_12_P105208	0.651759578295639
QX41	A_12_P105208	0.368
QX44	A_12_P105208	-0.0784351386516884
QX45	A_12_P105208	-0.00242065499573994
QX47	A_12_P105208	0.0599999999999999
QX48	A_12_P105208	0.105366608157267
QX51	A_12_P105208	-0.0299118388841561
QX52	A_12_P105208	-0.128519364058507
QX53	A_12_P105208	0.0400881611158439
QX56	A_12_P105208	0.118
QX4	A_12_P105208	0.0657241812553243
QX58	A_12_P105208	-0.119911838884156
QX60	A_12_P105208	-0.212
QX64	A_12_P105208	-0.252
QX65	A_12_P105208	-0.371139798605195
QX66	A_12_P105208	2.47198095326695e-16
QX67	A_12_P105208	0.194917473032481
QX68	A_12_P105208	0.114917473032481
QX70	A_12_P105208	-0.0491881822872297
QX72	A_12_P105208	-0.0274907641616973
QX74	A_12_P105208	-0.129911838884156
QX6	A_12_P105208	0.182509235838303
QX81	A_12_P105208	0.0880000000000002
QX82	A_12_P105208	-0.0142758187446757
QX83	A_12_P105208	-0.151155541441299
QX85	A_12_P105208	0.135366608157267
QX86	A_12_P105208	0.255366608157267
QX88	A_12_P105208	0.141480635941493
QX90	A_12_P105208	-0.294275818744676
QX91	A_12_P105208	-0.0584351386516884
QX93	A_12_P105208	0.018860201394805
QX94	A_12_P105208	-0.0682404217043612
QX98	A_12_P105208	-0.231139798605195
QX103	A_12_P105208	-0.06242065499574
QX107	A_12_P105208	0.0508118177127703
QX108	A_12_P105208	-0.132192485411342
QX111	A_12_P105208	-0.0221924854113423
QX115	A_12_P105208	-0.138519364058507
QX11	A_12_P105208	NA
QX119	A_12_P105208	-0.0921924854113423
QX120	A_12_P105208	0.117807514588658
QX121	A_12_P105208	0.078860201394805
QX128	A_12_P105208	0.0925092358383027
QX132	A_12_P105208	-0.0874907641616973
QX134	A_12_P105208	-0.367490764161697
QX13	A_12_P105208	-0.168435138651688
QX135	A_12_P105208	0.251759578295639
QX136	A_12_P105208	-0.208240421704361
QX140	A_12_P105208	-0.099911838884156
QX141	A_12_P105208	0.201480635941493
QX142	A_12_P105208	0.121480635941493
QX144	A_12_P105208	-0.0585193640585067
QX145	A_12_P105208	0.00148063594149327
QX148	A_12_P105208	-0.15918818228723
QX151	A_12_P105208	-0.0582404217043613
QX154	A_12_P105208	-0.112192485411342
QX15	A_12_P105208	NA
QX158	A_12_P105208	-0.428519364058507
QX159	A_12_P105208	0.23081181771277
QX161	A_12_P105208	-0.125082526967519
QX162	A_12_P105208	0.0708118177127703
QX164	A_12_P105208	0.152509235838303
QX165	A_12_P105208	0.0353666081572669
QX166	A_12_P105208	0.108
QX167	A_12_P105208	0.445366608157267
QX168	A_12_P105208	-0.15918818228723
QX169	A_12_P105208	-0.144633391842733
QX170	A_12_P105208	0.191759578295639
QX172	A_12_P105208	0.0149174730324809
QX174	A_12_P105208	-0.0650825269675192
QX16	A_12_P105208	0.220088161115844
QX17	A_12_P105208	0.222509235838303
QX176	A_12_P105208	-0.0582404217043613
QX183	A_12_P105208	-0.0891881822872297
QX186	A_12_P105208	-0.00749076416169725
QX188	A_12_P105208	0.018860201394805
QX190	A_12_P105208	-0.105082526967519
QX191	A_12_P105208	0.065366608157267
QX18	A_12_P105208	-0.0599999999999999
QX19	A_12_P105208	NA
QX196	A_12_P105208	-0.198224181255325
QX198	A_12_P105208	-0.15218878421501
QX205	A_12_P105208	0.00753227343084451
QX206	A_12_P105208	0.0376164988376628
QX207	A_12_P105208	-0.0363690175063888
QX208	A_12_P105208	0.600969110521832
QX210	A_12_P105208	-0.011439126672346
QX211	A_12_P105208	0.263859152078009
QX212	A_12_P105208	0.0778075145886578
QX214	A_12_P105208	0.364911838884156
QX215	A_12_P105208	-0.07218878421501
QX218	A_12_P105208	-0.0161408479219911
QX221	A_12_P105208	0.384911838884156
QX22	A_12_P105208	0.0261397986051952
QX225	A_12_P105208	-0.0661408479219911
QX229	A_12_P105208	0.304911838884156
QX230	A_12_P105208	0.083859152078009
QX231	A_12_P105208	-0.13218878421501
QX232	A_12_P105208	-0.179030889478168
QX234	A_12_P105208	0.207532273430845
QX236	A_12_P105208	-0.0361408479219911
QX24	A_12_P105208	-0.0061408479219911
QX237	A_12_P105208	0.118560873327654
QX27	A_12_P105208	0.220969110521832
QX34	A_12_P105208	-0.0723835011623373
QX38	A_12_P105208	-0.0585817543533819
QX2	A_12_P105208	-0.219030889478168
QX39	A_12_P105208	-0.0723835011623373
QX40	A_12_P105208	-0.159030889478168
QX42	A_12_P105208	0.0768634552021216
QX49	A_12_P105208	0.296139798605195
QX54	A_12_P105208	0.107616498837663
QX55	A_12_P105208	0.141775818744675
QX59	A_12_P105208	-0.096140847921991
QX61	A_12_P105208	0.216139798605195
QX62	A_12_P105208	-0.263860201394805
QX63	A_12_P105208	-0.246974181255324
QX71	A_12_P105208	-0.0331365447978785
QX73	A_12_P105208	-0.0461408479219911
QX76	A_12_P105208	-0.155088161115843
QX77	A_12_P105208	-0.184649454170218
QX7	A_12_P105208	0.0609691105218321
QX78	A_12_P105208	-0.248581754353382
QX79	A_12_P105208	0.213859152078009
QX80	A_12_P105208	-0.15218878421501
QX84	A_12_P105208	0.0336309824936112
QX87	A_12_P105208	0.147807514588658
QX92	A_12_P105208	-0.176974181255324
QX8	A_12_P105208	-0.0611555414412986
QX9	A_12_P105208	0.161775818744676
QX96	A_12_P105208	-0.228581754353382
QX97	A_12_P105208	-0.595088161115844
QX99	A_12_P105208	0.00491183888415621
QX100	A_12_P105208	-0.0424677265691555
QX101	A_12_P105208	-0.0024677265691555
QX102	A_12_P105208	-0.00218878421501006
QX104	A_12_P105208	-0.07218878421501
QX106	A_12_P105208	0.268844458558701
QX109	A_12_P105208	0.253859152078009
QX112	A_12_P105208	0.0549118388841562
QX114	A_12_P105208	-0.0550881611158438
QX10	A_12_P105208	-0.0590308894781679
QX117	A_12_P105208	-0.096140847921991
QX124	A_12_P105208	0.0285608733276539
QX125	A_12_P105208	-0.011439126672346
QX127	A_12_P105208	-0.221439126672346
QX129	A_12_P105208	-0.139030889478168
QX131	A_12_P105208	0.0168634552021215
QX133	A_12_P105208	0.273859152078009
QX12	A_12_P105208	-0.221439126672346
QX137	A_12_P105208	0.0217758187446756
QX138	A_12_P105208	-0.0421887842150101
QX139	A_12_P105208	-0.028581754353382
QX143	A_12_P105208	0.0414182456466181
QX147	A_12_P105208	0.341418245646618
QX149	A_12_P105208	0.0475322734308445
QX14	A_12_P105208	0.0109691105218321
QX156	A_12_P105208	0.0717758187446755
QX157	A_12_P105208	0.158560873327654
QX160	A_12_P105208	-0.315088161115844
QX163	A_12_P105208	-0.18218878421501
QX171	A_12_P105208	1.03476255342017e-15
QX173	A_12_P105208	0.0478112157849899
QX177	A_12_P105208	0.0768634552021216
QX178	A_12_P105208	-0.17218878421501
QX179	A_12_P105208	0.101418245646618
QX180	A_12_P105208	-0.305088161115844
QX181	A_12_P105208	0.114911838884156
QX182	A_12_P105208	-0.03218878421501
QX184	A_12_P105208	-0.268581754353382
QX185	A_12_P105208	0.571775818744676
QX187	A_12_P105208	0.231418245646618
QX189	A_12_P105208	-0.0782241812553244
QX192	A_12_P105208	-0.218581754353382
QX193	A_12_P105208	-0.0890308894781679
QX153	A_12_P105208	-0.0331365447978785
QX1	A_12_P103029	-0.161582808980019
QX194	A_12_P103029	0.160727347074426
QX195	A_12_P103029	0.0384171910199821
QX197	A_12_P103029	-0.521043407146199
QX199	A_12_P103029	-0.581355986258905
QX200	A_12_P103029	0.0846970523049207
QX202	A_12_P103029	0.343634885390338
QX203	A_12_P103029	0.383634885390337
QX204	A_12_P103029	-0.306365114609662
QX209	A_12_P103029	0.3589565928538
QX20	A_12_P103029	0.152
QX21	A_12_P103029	-0.0415828089800167
QX213	A_12_P103029	0.0511705103058206
QX216	A_12_P103029	-0.0694181223404578
QX217	A_12_P103029	-0.0515828089800175
QX220	A_12_P103029	0.0386440137410933
QX222	A_12_P103029	0.38117051030582
QX223	A_12_P103029	0.0546970523049193
QX224	A_12_P103029	-0.0453029476950807
QX226	A_12_P103029	-0.0682264220835271
QX227	A_12_P103029	0.1489565928538
QX228	A_12_P103029	0.211773577916473
QX233	A_12_P103029	0.118644013741094
QX235	A_12_P103029	-0.271355986258906
QX25	A_12_P103029	0.0219999999999997
QX26	A_12_P103029	-0.208
QX28	A_12_P103029	-0.108
QX29	A_12_P103029	0.1789565928538
QX30	A_12_P103029	-0.239272652925573
QX31	A_12_P103029	0.0589565928538
QX32	A_12_P103029	0.20280008178187
QX33	A_12_P103029	0.358417191019982
QX37	A_12_P103029	-0.429684124440137
QX3	A_12_P103029	0.0903158755598633
QX41	A_12_P103029	-0.128
QX44	A_12_P103029	0.0517735779164729
QX45	A_12_P103029	0.0105818776595416
QX47	A_12_P103029	0.265
QX48	A_12_P103029	-0.0410434071462001
QX51	A_12_P103029	0.180761231518178
QX52	A_12_P103029	0.0711705103058206
QX53	A_12_P103029	-0.149238768481822
QX56	A_12_P103029	0.0519999999999997
QX4	A_12_P103029	0.188417191019982
QX58	A_12_P103029	0.150761231518178
QX60	A_12_P103029	0.0719999999999997
QX64	A_12_P103029	0.0619999999999997
QX65	A_12_P103029	0.214697052304919
QX66	A_12_P103029	-3.59846701047939e-16
QX67	A_12_P103029	0.15280008178187
QX68	A_12_P103029	0.16280008178187
QX70	A_12_P103029	0.0106061225620229
QX72	A_12_P103029	0.286678857269465
QX74	A_12_P103029	-0.0592387684818219
QX6	A_12_P103029	0.0466788572694656
QX81	A_12_P103029	-0.0380000000000003
QX82	A_12_P103029	0.0884171910199823
QX83	A_12_P103029	-0.327819808758518
QX85	A_12_P103029	-0.2010434071462
QX86	A_12_P103029	0.2189565928538
QX88	A_12_P103029	-0.228829489694179
QX90	A_12_P103029	-0.111582808980018
QX91	A_12_P103029	0.0417735779164729
QX93	A_12_P103029	0.0246970523049192
QX94	A_12_P103029	0.120315875559863
QX98	A_12_P103029	-0.0253029476950807
QX103	A_12_P103029	0.0805818776595416
QX107	A_12_P103029	0.270606122562023
QX108	A_12_P103029	-0.191355986258906
QX111	A_12_P103029	0.098644013741094
QX115	A_12_P103029	-0.0588294896941795
QX11	A_12_P103029	0.160761231518178
QX119	A_12_P103029	-0.371355986258906
QX120	A_12_P103029	0.038644013741094
QX121	A_12_P103029	-0.115302947695081
QX128	A_12_P103029	0.106678857269466
QX132	A_12_P103029	-0.383321142730534
QX134	A_12_P103029	0.0766788572694656
QX13	A_12_P103029	-0.208226422083527
QX135	A_12_P103029	-0.249684124440137
QX136	A_12_P103029	-0.0996841244401367
QX140	A_12_P103029	0.0107612315181782
QX141	A_12_P103029	0.271170510305821
QX142	A_12_P103029	-0.168829489694179
QX144	A_12_P103029	0.241170510305821
QX145	A_12_P103029	-0.278829489694179
QX148	A_12_P103029	-0.149393877437977
QX151	A_12_P103029	0.270315875559863
QX154	A_12_P103029	-0.341355986258906
QX15	A_12_P103029	-0.0571999182181299
QX158	A_12_P103029	-0.30882948969418
QX159	A_12_P103029	-0.119393877437977
QX161	A_12_P103029	0.12280008178187
QX162	A_12_P103029	0.270606122562023
QX164	A_12_P103029	0.0466788572694656
QX165	A_12_P103029	0.0189565928537999
QX166	A_12_P103029	0.122
QX167	A_12_P103029	0.4889565928538
QX168	A_12_P103029	-0.119393877437977
QX169	A_12_P103029	-0.2510434071462
QX170	A_12_P103029	0.230315875559863
QX172	A_12_P103029	-0.0371999182181299
QX174	A_12_P103029	-0.0071999182181299
QX16	A_12_P103029	-0.099238768481822
QX17	A_12_P103029	0.196678857269466
QX176	A_12_P103029	0.120315875559863
QX183	A_12_P103029	-0.119393877437977
QX186	A_12_P103029	-0.163321142730534
QX188	A_12_P103029	-0.00530294769508073
QX190	A_12_P103029	-0.14719991821813
QX191	A_12_P103029	-0.1610434071462
QX18	A_12_P103029	-0.265
QX19	A_12_P103029	-0.153037503128872
QX196	A_12_P103029	-0.123037503128872
QX198	A_12_P103029	-0.0111388185889915
QX205	A_12_P103029	0.0597158161569659
QX206	A_12_P103029	0.200318883767618
QX207	A_12_P103029	-0.0908728164893129
QX208	A_12_P103029	0.401345387633015
QX210	A_12_P103029	-0.134775836879389
QX211	A_12_P103029	0.107189319592239
QX212	A_12_P103029	0.088644013741094
QX214	A_12_P103029	0.233242358156064
QX215	A_12_P103029	-0.201138818588992
QX218	A_12_P103029	0.357189319592239
QX221	A_12_P103029	0.0432423581560645
QX22	A_12_P103029	-0.000693462630676417
QX225	A_12_P103029	0.0871893195922392
QX229	A_12_P103029	-0.506757641843936
QX230	A_12_P103029	0.477189319592239
QX231	A_12_P103029	0.188861181411008
QX232	A_12_P103029	0.0413453876330154
QX234	A_12_P103029	0.0797158161569658
QX236	A_12_P103029	0.00718931959223929
QX24	A_12_P103029	0.127189319592239
QX237	A_12_P103029	-0.094775836879389
QX27	A_12_P103029	-0.108654612366985
QX34	A_12_P103029	-0.399681116232382
QX38	A_12_P103029	0.227501898704945
QX2	A_12_P103029	-0.158654612366985
QX39	A_12_P103029	0.140318883767618
QX40	A_12_P103029	-0.168654612366985
QX42	A_12_P103029	-0.070848571586832
QX49	A_12_P103029	0.109306537369324
QX54	A_12_P103029	-0.289681116232382
QX55	A_12_P103029	0.266962496871127
QX59	A_12_P103029	0.177189319592239
QX61	A_12_P103029	-0.180693462630676
QX62	A_12_P103029	-0.160693462630676
QX63	A_12_P103029	-0.160727347074429
QX71	A_12_P103029	0.129151428413168
QX73	A_12_P103029	-0.102810680407761
QX76	A_12_P103029	0.0374452298954594
QX77	A_12_P103029	0.429515101950382
QX7	A_12_P103029	-0.0286546123669846
QX78	A_12_P103029	-0.222498101295055
QX79	A_12_P103029	-0.142810680407761
QX80	A_12_P103029	-0.0411388185889915
QX84	A_12_P103029	0.0691271835106871
QX87	A_12_P103029	0.228644013741094
QX92	A_12_P103029	0.239272652925572
QX8	A_12_P103029	-0.077819808758518
QX9	A_12_P103029	0.0469624968711276
QX96	A_12_P103029	-0.0324981012950547
QX97	A_12_P103029	-0.406757641843936
QX99	A_12_P103029	-0.0567576418439355
QX100	A_12_P103029	-0.240284183843034
QX101	A_12_P103029	0.0497158161569658
QX102	A_12_P103029	0.0588611814110086
QX104	A_12_P103029	-0.0311388185889915
QX106	A_12_P103029	0.022180191241482
QX109	A_12_P103029	-0.00281068040776072
QX112	A_12_P103029	0.303242358156064
QX114	A_12_P103029	-0.166757641843936
QX10	A_12_P103029	0.191345387633016
QX117	A_12_P103029	0.0671893195922393
QX124	A_12_P103029	-0.0347758368793891
QX125	A_12_P103029	0.275224163120611
QX127	A_12_P103029	-0.0347758368793891
QX129	A_12_P103029	-0.338654612366985
QX131	A_12_P103029	0.0391514284131681
QX133	A_12_P103029	0.0271893195922393
QX12	A_12_P103029	-0.0847758368793891
QX137	A_12_P103029	-0.0330375031288725
QX138	A_12_P103029	-0.141138818588991
QX139	A_12_P103029	-0.292498101295055
QX143	A_12_P103029	0.00750189870494537
QX147	A_12_P103029	-0.132498101295055
QX149	A_12_P103029	-0.0102841838430342
QX14	A_12_P103029	0.271345387633015
QX156	A_12_P103029	0.246962496871127
QX157	A_12_P103029	-0.104775836879389
QX160	A_12_P103029	-0.0567576418439355
QX163	A_12_P103029	0.0588611814110086
QX171	A_12_P103029	-2.03727009220889e-15
QX173	A_12_P103029	0.148861181411008
QX177	A_12_P103029	-0.150848571586832
QX178	A_12_P103029	-0.0611388185889915
QX179	A_12_P103029	0.0675018987049454
QX180	A_12_P103029	0.153242358156064
QX181	A_12_P103029	0.273242358156064
QX182	A_12_P103029	-0.0211388185889914
QX184	A_12_P103029	-0.0224981012950546
QX185	A_12_P103029	0.176962496871128
QX187	A_12_P103029	-0.0224981012950546
QX189	A_12_P103029	0.0469624968711276
QX192	A_12_P103029	0.227501898704945
QX193	A_12_P103029	-0.0286546123669846
QX153	A_12_P103029	0.00915142841316808
QX1	A_12_P111885	0.26596485193183
QX194	A_12_P111885	-0.229922084286607
QX195	A_12_P111885	0.305964851931828
QX197	A_12_P111885	-0.897751558882843
QX199	A_12_P111885	-0.98700541761994
QX200	A_12_P111885	-0.112135649207337
QX202	A_12_P111885	-0.228333656640512
QX203	A_12_P111885	0.681666343359488
QX204	A_12_P111885	-0.678333656640514
QX209	A_12_P111885	0.0622484411171614
QX20	A_12_P111885	0.226999999999999
QX21	A_12_P111885	-0.204035148068171
QX213	A_12_P111885	0.184433436785046
QX216	A_12_P111885	0.152062332570716
QX217	A_12_P111885	-0.11403514806817
QX220	A_12_P111885	-0.117005417619939
QX222	A_12_P111885	-0.175566563214954
QX223	A_12_P111885	-0.0621356492073394
QX224	A_12_P111885	0.0878643507926606
QX226	A_12_P111885	0.237617035223683
QX227	A_12_P111885	0.54224844111716
QX228	A_12_P111885	-0.872382964776316
QX233	A_12_P111885	0.00299458238006114
QX235	A_12_P111885	0.0129945823800612
QX25	A_12_P111885	-0.103000000000001
QX26	A_12_P111885	0.0369999999999992
QX28	A_12_P111885	-0.373000000000001
QX29	A_12_P111885	0.39224844111716
QX30	A_12_P111885	-0.374922084286606
QX31	A_12_P111885	0.47224844111716
QX32	A_12_P111885	0.339085707284734
QX33	A_12_P111885	0.625964851931831
QX37	A_12_P111885	-0.86938346601607
QX3	A_12_P111885	-1.02938346601607
QX41	A_12_P111885	-0.153000000000001
QX44	A_12_P111885	0.097617035223683
QX45	A_12_P111885	0.0820623325707155
QX47	A_12_P111885	0.33
QX48	A_12_P111885	0.45224844111716
QX51	A_12_P111885	-0.0262642945608541
QX52	A_12_P111885	-0.185566563214954
QX53	A_12_P111885	-0.366264294560854
QX56	A_12_P111885	0.116999999999999
QX4	A_12_P111885	0.605964851931831
QX58	A_12_P111885	0.243735705439146
QX60	A_12_P111885	0.206999999999999
QX64	A_12_P111885	-0.0530000000000007
QX65	A_12_P111885	0.327864350792661
QX66	A_12_P111885	3.10342029852251e-15
QX67	A_12_P111885	0.299085707284734
QX68	A_12_P111885	0.589085707284734
QX70	A_12_P111885	0.185064929761162
QX72	A_12_P111885	0.635406054665835
QX74	A_12_P111885	-0.546264294560854
QX6	A_12_P111885	0.465406054665835
QX81	A_12_P111885	-0.153000000000001
QX82	A_12_P111885	0.24596485193183
QX83	A_12_P111885	-0.608489488067304
QX85	A_12_P111885	0.11224844111716
QX86	A_12_P111885	0.0722484411171604
QX88	A_12_P111885	-0.285566563214954
QX90	A_12_P111885	0.325964851931831
QX91	A_12_P111885	0.187617035223683
QX93	A_12_P111885	0.147864350792661
QX94	A_12_P111885	0.0606165339839303
QX98	A_12_P111885	-0.0121356492073394
QX103	A_12_P111885	-0.00793766742928466
QX107	A_12_P111885	0.725064929761162
QX108	A_12_P111885	0.0229945823800612
QX111	A_12_P111885	-0.227005417619939
QX115	A_12_P111885	0.264433436785046
QX11	A_12_P111885	0.0637357054391458
QX119	A_12_P111885	-0.927005417619938
QX120	A_12_P111885	0.252994582380061
QX121	A_12_P111885	-0.0121356492073394
QX128	A_12_P111885	-0.00459394533416496
QX132	A_12_P111885	-0.804593945334165
QX134	A_12_P111885	0.365406054665835
QX13	A_12_P111885	-0.492382964776317
QX135	A_12_P111885	-0.90938346601607
QX136	A_12_P111885	-0.0693834660160696
QX140	A_12_P111885	-0.166264294560854
QX141	A_12_P111885	0.404433436785046
QX142	A_12_P111885	-0.415566563214954
QX144	A_12_P111885	0.364433436785046
QX145	A_12_P111885	-0.135566563214954
QX148	A_12_P111885	-0.104935070238838
QX151	A_12_P111885	0.47061653398393
QX154	A_12_P111885	-0.00700541761993886
QX15	A_12_P111885	-0.160914292715266
QX158	A_12_P111885	0.084433436785046
QX159	A_12_P111885	-0.554935070238837
QX161	A_12_P111885	0.499085707284734
QX162	A_12_P111885	0.155064929761162
QX164	A_12_P111885	0.585406054665835
QX165	A_12_P111885	-0.0277515588828397
QX166	A_12_P111885	0.246999999999999
QX167	A_12_P111885	-0.0377515588828396
QX168	A_12_P111885	-0.314935070238838
QX169	A_12_P111885	0.0322484411171603
QX170	A_12_P111885	0.61061653398393
QX172	A_12_P111885	-0.130914292715266
QX174	A_12_P111885	-0.150914292715266
QX16	A_12_P111885	-0.0062642945608541
QX17	A_12_P111885	0.625406054665835
QX176	A_12_P111885	-0.31938346601607
QX183	A_12_P111885	-0.114935070238838
QX186	A_12_P111885	0.015406054665835
QX188	A_12_P111885	-0.202135649207339
QX190	A_12_P111885	0.00908570728473388
QX191	A_12_P111885	-0.00775155888283969
QX18	A_12_P111885	-0.33
QX19	A_12_P111885	-0.384190979494959
QX196	A_12_P111885	-0.204190979494959
QX198	A_12_P111885	0.160460702557141
QX205	A_12_P111885	0.0642776053582571
QX206	A_12_P111885	0.607461203796893
QX207	A_12_P111885	-0.228093498856073
QX208	A_12_P111885	-0.521070124142055
QX210	A_12_P111885	-0.604749776760954
QX211	A_12_P111885	-0.447161249046728
QX212	A_12_P111885	-0.427005417619939
QX214	A_12_P111885	-0.172291480634129
QX215	A_12_P111885	-0.349539297442858
QX218	A_12_P111885	0.272838750953272
QX221	A_12_P111885	-0.222291480634129
QX22	A_12_P111885	0.483579874012356
QX225	A_12_P111885	0.232838750953272
QX229	A_12_P111885	-0.402291480634129
QX230	A_12_P111885	0.882838750953272
QX231	A_12_P111885	0.370460702557142
QX232	A_12_P111885	0.128929875857945
QX234	A_12_P111885	-0.215722394641743
QX236	A_12_P111885	-0.087161249046728
QX24	A_12_P111885	-0.0571612490467279
QX237	A_12_P111885	-0.404749776760954
QX27	A_12_P111885	-0.591070124142055
QX34	A_12_P111885	-0.552538796203107
QX38	A_12_P111885	0.542092609690371
QX2	A_12_P111885	0.00892987585794469
QX39	A_12_P111885	-0.132538796203107
QX40	A_12_P111885	-0.191070124142055
QX42	A_12_P111885	0.094909098334373
QX49	A_12_P111885	0.563579874012357
QX54	A_12_P111885	0.177461203796893
QX55	A_12_P111885	0.435809020505041
QX59	A_12_P111885	0.772838750953272
QX61	A_12_P111885	-0.386420125987643
QX62	A_12_P111885	0.153579874012357
QX63	A_12_P111885	0.229922084286603
QX71	A_12_P111885	0.044909098334373
QX73	A_12_P111885	0.292838750953272
QX76	A_12_P111885	-0.0104694341234464
QX77	A_12_P111885	1.1732813895244
QX7	A_12_P111885	-0.00107012414205528
QX78	A_12_P111885	0.0620926096903712
QX79	A_12_P111885	0.282838750953272
QX80	A_12_P111885	0.260460702557141
QX84	A_12_P111885	0.00190650114392647
QX87	A_12_P111885	0.362994582380061
QX92	A_12_P111885	0.374922084286605
QX8	A_12_P111885	0.371510511932696
QX9	A_12_P111885	0.255809020505041
QX96	A_12_P111885	-0.0179073903096288
QX97	A_12_P111885	0.0977085193658714
QX99	A_12_P111885	-0.132291480634129
QX100	A_12_P111885	0.124277605358257
QX101	A_12_P111885	-0.315722394641743
QX102	A_12_P111885	0.230460702557141
QX104	A_12_P111885	0.220460702557141
QX106	A_12_P111885	0.451510511932696
QX109	A_12_P111885	-0.427161249046728
QX112	A_12_P111885	0.437708519365871
QX114	A_12_P111885	-0.0122914806341287
QX10	A_12_P111885	0.358929875857945
QX117	A_12_P111885	0.562838750953272
QX124	A_12_P111885	-0.404749776760954
QX125	A_12_P111885	0.345250223239046
QX127	A_12_P111885	-0.134749776760954
QX129	A_12_P111885	-0.151070124142055
QX131	A_12_P111885	0.164909098334373
QX133	A_12_P111885	-0.217161249046728
QX12	A_12_P111885	-0.354749776760954
QX137	A_12_P111885	-0.334190979494959
QX138	A_12_P111885	-0.229539297442859
QX139	A_12_P111885	-0.457907390309629
QX143	A_12_P111885	-0.367907390309629
QX147	A_12_P111885	-0.327907390309629
QX149	A_12_P111885	0.054277605358257
QX14	A_12_P111885	0.298929875857945
QX156	A_12_P111885	0.0758090205050413
QX157	A_12_P111885	-0.324749776760954
QX160	A_12_P111885	-0.0422914806341287
QX163	A_12_P111885	0.340460702557141
QX171	A_12_P111885	-5.00120778124113e-15
QX173	A_12_P111885	0.570460702557141
QX177	A_12_P111885	-0.425090901665627
QX178	A_12_P111885	0.170460702557141
QX179	A_12_P111885	-0.687907390309629
QX180	A_12_P111885	-0.202291480634129
QX181	A_12_P111885	0.487708519365871
QX182	A_12_P111885	0.310460702557141
QX184	A_12_P111885	-0.0779073903096289
QX185	A_12_P111885	-0.464190979494959
QX187	A_12_P111885	-0.0179073903096288
QX189	A_12_P111885	0.0158090205050414
QX192	A_12_P111885	0.372092609690371
QX193	A_12_P111885	-0.141070124142055
QX153	A_12_P111885	0.144909098334373
QX1	A_12_P113931	0.0227020614732196
QX194	A_12_P113931	-0.156336941941957
QX195	A_12_P113931	-0.227297938526778
QX197	A_12_P113931	-0.219104900987962
QX199	A_12_P113931	-0.415503608608626
QX200	A_12_P113931	-0.20148549104662
QX202	A_12_P113931	-0.120842962425716
QX203	A_12_P113931	-0.210842962425716
QX204	A_12_P113931	0.0991570375742834
QX209	A_12_P113931	0.0608950990120396
QX20	A_12_P113931	0.0809999999999997
QX21	A_12_P113931	0.0127020614732198
QX213	A_12_P113931	0.265247293543531
QX216	A_12_P113931	0.182930446446433
QX217	A_12_P113931	-0.29729793852678
QX220	A_12_P113931	0.184496391391375
QX222	A_12_P113931	0.0652472935435307
QX223	A_12_P113931	-0.0214854910466207
QX224	A_12_P113931	-0.0614854910466207
QX226	A_12_P113931	0.20341606829992
QX227	A_12_P113931	0.0808950990120395
QX228	A_12_P113931	-0.30658393170008
QX233	A_12_P113931	0.0144963913913747
QX235	A_12_P113931	0.0944963913913747
QX25	A_12_P113931	-0.269
QX26	A_12_P113931	0.00099999999999993
QX28	A_12_P113931	-0.199
QX29	A_12_P113931	0.33089509901204
QX30	A_12_P113931	0.0286630580580414
QX31	A_12_P113931	0.19089509901204
QX32	A_12_P113931	0.153529363863846
QX33	A_12_P113931	0.10270206147322
QX37	A_12_P113931	-0.275758564353847
QX3	A_12_P113931	0.224241435646153
QX41	A_12_P113931	0.091
QX44	A_12_P113931	0.0134160682999204
QX45	A_12_P113931	0.142930446446433
QX47	A_12_P113931	0.115
QX48	A_12_P113931	0.300895099012039
QX51	A_12_P113931	0.316030962487898
QX52	A_12_P113931	-0.674752706456469
QX53	A_12_P113931	-0.0839690375121021
QX56	A_12_P113931	-0.00900000000000006
QX4	A_12_P113931	0.20270206147322
QX58	A_12_P113931	0.156030962487898
QX60	A_12_P113931	0.101
QX64	A_12_P113931	0.181
QX65	A_12_P113931	0.00851450895337926
QX66	A_12_P113931	2.96811186739632e-15
QX67	A_12_P113931	0.283529363863845
QX68	A_12_P113931	0.0435293638638455
QX70	A_12_P113931	-0.129447451618299
QX72	A_12_P113931	0.0060855208541719
QX74	A_12_P113931	-0.103969037512102
QX6	A_12_P113931	0.286085520854172
QX81	A_12_P113931	0.061
QX82	A_12_P113931	0.18270206147322
QX83	A_12_P113931	0.151830921458201
QX85	A_12_P113931	0.45089509901204
QX86	A_12_P113931	-0.329104900987961
QX88	A_12_P113931	-0.154752706456469
QX90	A_12_P113931	-0.0572979385267799
QX91	A_12_P113931	0.16341606829992
QX93	A_12_P113931	0.0885145089533793
QX94	A_12_P113931	-0.095758564353847
QX98	A_12_P113931	-0.211485491046621
QX103	A_12_P113931	-0.0170695535535671
QX107	A_12_P113931	0.250552548381701
QX108	A_12_P113931	-0.145503608608625
QX111	A_12_P113931	0.0844963913913747
QX115	A_12_P113931	0.0352472935435311
QX11	A_12_P113931	0.216030962487898
QX119	A_12_P113931	-0.275503608608625
QX120	A_12_P113931	0.224496391391375
QX121	A_12_P113931	-0.121485491046621
QX128	A_12_P113931	0.116085520854172
QX132	A_12_P113931	-0.0239144791458281
QX134	A_12_P113931	-0.143914479145828
QX13	A_12_P113931	-0.32658393170008
QX135	A_12_P113931	-0.415758564353847
QX136	A_12_P113931	-0.025758564353847
QX140	A_12_P113931	-0.00396903751210203
QX141	A_12_P113931	0.455247293543531
QX142	A_12_P113931	-0.0247527064564689
QX144	A_12_P113931	0.375247293543531
QX145	A_12_P113931	-0.124752706456469
QX148	A_12_P113931	0.0905525483817011
QX151	A_12_P113931	-0.055758564353847
QX154	A_12_P113931	0.104496391391375
QX15	A_12_P113931	-0.166470636136155
QX158	A_12_P113931	0.195247293543531
QX159	A_12_P113931	-0.179447451618299
QX161	A_12_P113931	0.173529363863846
QX162	A_12_P113931	0.140552548381701
QX164	A_12_P113931	0.116085520854172
QX165	A_12_P113931	-0.479104900987961
QX166	A_12_P113931	-0.039
QX167	A_12_P113931	0.0408950990120395
QX168	A_12_P113931	-0.439447451618299
QX169	A_12_P113931	0.0708950990120395
QX170	A_12_P113931	0.184241435646153
QX172	A_12_P113931	-0.0964706361361546
QX174	A_12_P113931	-0.236470636136154
QX16	A_12_P113931	-0.203969037512102
QX17	A_12_P113931	0.176085520854172
QX176	A_12_P113931	-0.185758564353847
QX183	A_12_P113931	0.0505525483817011
QX186	A_12_P113931	0.0360855208541719
QX188	A_12_P113931	-0.00148549104662071
QX190	A_12_P113931	-0.106470636136155
QX191	A_12_P113931	-0.15910490098796
QX18	A_12_P113931	-0.115
QX19	A_12_P113931	-0.424624054642863
QX196	A_12_P113931	-0.0346240546428625
QX198	A_12_P113931	0.12691531953007
QX205	A_12_P113931	-0.122078822572552
QX206	A_12_P113931	0.206089952183837
QX207	A_12_P113931	-0.25439566966965
QX208	A_12_P113931	-0.183796752252237
QX210	A_12_P113931	-0.121240595261911
QX211	A_12_P113931	-0.072829724724708
QX212	A_12_P113931	-0.115503608608625
QX214	A_12_P113931	0.0911883928372966
QX215	A_12_P113931	0.0769153195300702
QX218	A_12_P113931	0.147170275275292
QX221	A_12_P113931	0.121188392837297
QX22	A_12_P113931	-0.131295153628185
QX225	A_12_P113931	-0.0928297247247079
QX229	A_12_P113931	-0.178811607162703
QX230	A_12_P113931	-0.0128297247247079
QX231	A_12_P113931	0.0069153195300703
QX232	A_12_P113931	0.0362032477477628
QX234	A_12_P113931	-0.242078822572552
QX236	A_12_P113931	-0.00282972472470794
QX24	A_12_P113931	-0.0228297247247079
QX237	A_12_P113931	0.218759404738089
QX27	A_12_P113931	0.0262032477477628
QX34	A_12_P113931	0.256089952183837
QX38	A_12_P113931	0.0935689828959569
QX2	A_12_P113931	0.106203247747763
QX39	A_12_P113931	-0.103910047816162
QX40	A_12_P113931	0.196203247747763
QX42	A_12_P113931	0.123226432265618
QX49	A_12_P113931	-0.0612951536281846
QX54	A_12_P113931	-0.333910047816163
QX55	A_12_P113931	0.215375945357137
QX59	A_12_P113931	0.357170275275292
QX61	A_12_P113931	-0.281295153628185
QX62	A_12_P113931	0.168704846371815
QX63	A_12_P113931	0.156336941941959
QX71	A_12_P113931	0.0532264322656185
QX73	A_12_P113931	0.0771702752752921
QX76	A_12_P113931	0.0129638770974521
QX77	A_12_P113931	-0.142442038705361
QX7	A_12_P113931	0.116203247747763
QX78	A_12_P113931	0.263568982895957
QX79	A_12_P113931	0.177170275275292
QX80	A_12_P113931	0.0669153195300703
QX84	A_12_P113931	-0.0543956696696496
QX87	A_12_P113931	0.0944963913913747
QX92	A_12_P113931	-0.0286630580580413
QX8	A_12_P113931	0.0218309214582007
QX9	A_12_P113931	0.115375945357137
QX96	A_12_P113931	0.123568982895957
QX97	A_12_P113931	-0.0288116071627034
QX99	A_12_P113931	-0.0188116071627034
QX100	A_12_P113931	-0.162078822572552
QX101	A_12_P113931	0.0379211774274485
QX102	A_12_P113931	0.17691531953007
QX104	A_12_P113931	0.0969153195300703
QX106	A_12_P113931	0.0718309214582007
QX109	A_12_P113931	-0.252829724724708
QX112	A_12_P113931	0.271188392837297
QX114	A_12_P113931	0.0111883928372967
QX10	A_12_P113931	0.0962032477477628
QX117	A_12_P113931	0.167170275275292
QX124	A_12_P113931	-0.0512405952619108
QX125	A_12_P113931	-0.111240595261911
QX127	A_12_P113931	-0.281240595261911
QX129	A_12_P113931	-0.513796752252237
QX131	A_12_P113931	0.0132264322656184
QX133	A_12_P113931	-0.302829724724708
QX12	A_12_P113931	-0.151240595261911
QX137	A_12_P113931	-0.0646240546428625
QX138	A_12_P113931	0.0569153195300703
QX139	A_12_P113931	0.0235689828959568
QX143	A_12_P113931	-0.256431017104043
QX147	A_12_P113931	-0.196431017104043
QX149	A_12_P113931	-0.0620788225725515
QX14	A_12_P113931	0.266203247747763
QX156	A_12_P113931	0.0553759453571375
QX157	A_12_P113931	-0.0712405952619107
QX160	A_12_P113931	0.261188392837297
QX163	A_12_P113931	-0.0330846804699297
QX171	A_12_P113931	-1.0694570229397e-15
QX173	A_12_P113931	0.0969153195300703
QX177	A_12_P113931	-0.216773567734382
QX178	A_12_P113931	-0.0530846804699297
QX179	A_12_P113931	-0.266431017104043
QX180	A_12_P113931	-0.128811607162703
QX181	A_12_P113931	0.121188392837297
QX182	A_12_P113931	0.0269153195300703
QX184	A_12_P113931	0.113568982895957
QX185	A_12_P113931	0.125375945357137
QX187	A_12_P113931	-0.516431017104043
QX189	A_12_P113931	0.0253759453571375
QX192	A_12_P113931	0.163568982895957
QX193	A_12_P113931	-0.183796752252237
QX153	A_12_P113931	0.243226432265618
QX1	A_12_P112229	0.27695248751462
QX194	A_12_P112229	-0.281767095125082
QX195	A_12_P112229	-0.00304751248537635
QX197	A_12_P112229	-0.271690264902255
QX199	A_12_P112229	-0.555100428458415
QX200	A_12_P112229	-0.0591856612500893
QX202	A_12_P112229	-0.114105257101527
QX203	A_12_P112229	0.705894742898473
QX204	A_12_P112229	-0.244105257101528
QX209	A_12_P112229	-0.20169026490225
QX20	A_12_P112229	0.152
QX21	A_12_P112229	-0.293047512485381
QX213	A_12_P112229	0.330549678656188
QX216	A_12_P112229	0.118586323899935
QX217	A_12_P112229	0.0569524875146199
QX220	A_12_P112229	-0.0251004284584159
QX222	A_12_P112229	-0.0394503213438108
QX223	A_12_P112229	-0.249185661250091
QX224	A_12_P112229	-0.279185661250091
QX226	A_12_P112229	0.161068652529809
QX227	A_12_P112229	0.468309735097748
QX228	A_12_P112229	-0.73893134747019
QX233	A_12_P112229	-0.235100428458415
QX235	A_12_P112229	0.114899571541585
QX25	A_12_P112229	-0.00800000000000036
QX26	A_12_P112229	0.0219999999999997
QX28	A_12_P112229	-0.148
QX29	A_12_P112229	0.458309735097748
QX30	A_12_P112229	-0.426767095125082
QX31	A_12_P112229	0.308309735097748
QX32	A_12_P112229	0.50455619536241
QX33	A_12_P112229	0.52695248751462
QX37	A_12_P112229	-0.747835583829042
QX3	A_12_P112229	-0.847835583829042
QX41	A_12_P112229	-0.208000000000001
QX44	A_12_P112229	0.351068652529809
QX45	A_12_P112229	0.0785863238999343
QX47	A_12_P112229	0.37
QX48	A_12_P112229	0.408309735097748
QX51	A_12_P112229	0.33726292825982
QX52	A_12_P112229	-0.0194503213438112
QX53	A_12_P112229	-0.15273707174018
QX56	A_12_P112229	-0.0680000000000004
QX4	A_12_P112229	0.266952487514619
QX58	A_12_P112229	0.44726292825982
QX60	A_12_P112229	0.112
QX64	A_12_P112229	0.182
QX65	A_12_P112229	0.310814338749909
QX66	A_12_P112229	2.44118961156836e-15
QX67	A_12_P112229	0.24455619536241
QX68	A_12_P112229	0.44455619536241
QX70	A_12_P112229	0.415194087395765
QX72	A_12_P112229	0.427017377883257
QX74	A_12_P112229	-0.22273707174018
QX6	A_12_P112229	0.227017377883257
QX81	A_12_P112229	-0.158
QX82	A_12_P112229	0.316952487514619
QX83	A_12_P112229	-0.0905710668513657
QX85	A_12_P112229	0.278309735097748
QX86	A_12_P112229	-0.241690264902252
QX88	A_12_P112229	-0.129450321343811
QX90	A_12_P112229	0.126952487514619
QX91	A_12_P112229	0.0610686525298094
QX93	A_12_P112229	0.230814338749909
QX94	A_12_P112229	-0.0178355838290421
QX98	A_12_P112229	-0.259185661250091
QX103	A_12_P112229	-0.0814136761000658
QX107	A_12_P112229	0.625194087395766
QX108	A_12_P112229	0.0148995715415849
QX111	A_12_P112229	0.0448995715415849
QX115	A_12_P112229	0.330549678656189
QX11	A_12_P112229	-0.41273707174018
QX119	A_12_P112229	-0.725100428458415
QX120	A_12_P112229	0.124899571541585
QX121	A_12_P112229	-0.109185661250091
QX128	A_12_P112229	0.017017377883257
QX132	A_12_P112229	-0.282982622116743
QX134	A_12_P112229	0.247017377883257
QX13	A_12_P112229	-0.58893134747019
QX135	A_12_P112229	-0.857835583829042
QX136	A_12_P112229	0.182164416170958
QX140	A_12_P112229	0.17726292825982
QX141	A_12_P112229	-0.0794503213438113
QX142	A_12_P112229	-0.169450321343811
QX144	A_12_P112229	0.280549678656189
QX145	A_12_P112229	-0.149450321343811
QX148	A_12_P112229	0.195194087395765
QX151	A_12_P112229	0.452164416170958
QX154	A_12_P112229	0.0948995715415848
QX15	A_12_P112229	-0.23544380463759
QX158	A_12_P112229	0.380549678656189
QX159	A_12_P112229	-0.644805912604234
QX161	A_12_P112229	0.37455619536241
QX162	A_12_P112229	-0.0348059126042347
QX164	A_12_P112229	0.317017377883257
QX165	A_12_P112229	-0.121690264902252
QX166	A_12_P112229	0.122
QX167	A_12_P112229	-0.251690264902252
QX168	A_12_P112229	-0.844805912604235
QX169	A_12_P112229	0.168309735097748
QX170	A_12_P112229	0.352164416170958
QX172	A_12_P112229	-0.41544380463759
QX174	A_12_P112229	-0.47544380463759
QX16	A_12_P112229	-0.13273707174018
QX17	A_12_P112229	0.217017377883257
QX176	A_12_P112229	-0.247835583829042
QX183	A_12_P112229	-0.0948059126042347
QX186	A_12_P112229	0.107017377883257
QX188	A_12_P112229	0.0308143387499092
QX190	A_12_P112229	-0.17544380463759
QX191	A_12_P112229	-0.171690264902252
QX18	A_12_P112229	-0.37
QX19	A_12_P112229	-0.319513322235217
QX196	A_12_P112229	0.190486677764783
QX198	A_12_P112229	0.195698606421121
QX205	A_12_P112229	-0.205916131093648
QX206	A_12_P112229	0.564602842779972
QX207	A_12_P112229	-0.0078794858499018
QX208	A_12_P112229	-0.391909614387426
QX210	A_12_P112229	-0.43944843186658
QX211	A_12_P112229	-0.0915662382082516
QX212	A_12_P112229	-0.635100428458415
QX214	A_12_P112229	-0.265651470999927
QX215	A_12_P112229	-0.274301393578879
QX218	A_12_P112229	0.248433761791748
QX221	A_12_P112229	-0.275651470999927
QX22	A_12_P112229	-0.0292028814900159
QX225	A_12_P112229	0.428433761791748
QX229	A_12_P112229	-0.255651470999927
QX230	A_12_P112229	0.508433761791748
QX231	A_12_P112229	0.225698606421121
QX232	A_12_P112229	0.208090385612574
QX234	A_12_P112229	-0.205916131093648
QX236	A_12_P112229	0.328433761791748
QX24	A_12_P112229	-0.0315662382082516
QX237	A_12_P112229	-0.18944843186658
QX27	A_12_P112229	-0.491909614387426
QX34	A_12_P112229	-0.505397157220027
QX38	A_12_P112229	0.441843925347912
QX2	A_12_P112229	0.168090385612574
QX39	A_12_P112229	-0.0553971572200277
QX40	A_12_P112229	-0.0419096143874264
QX42	A_12_P112229	0.248728277645929
QX49	A_12_P112229	-0.179202881490016
QX54	A_12_P112229	-0.385397157220028
QX55	A_12_P112229	0.450486677764783
QX59	A_12_P112229	0.268433761791748
QX61	A_12_P112229	-0.359202881490016
QX62	A_12_P112229	0.260797118509984
QX63	A_12_P112229	0.281767095125082
QX71	A_12_P112229	0.258728277645929
QX73	A_12_P112229	0.218433761791749
QX76	A_12_P112229	0.265971028141322
QX77	A_12_P112229	0.65117806341672
QX7	A_12_P112229	0.0580903856125736
QX78	A_12_P112229	0.171843925347911
QX79	A_12_P112229	-0.301566238208251
QX80	A_12_P112229	0.245698606421121
QX84	A_12_P112229	-0.107879485849902
QX87	A_12_P112229	0.324899571541585
QX92	A_12_P112229	0.426767095125081
QX8	A_12_P112229	0.0694289331486343
QX9	A_12_P112229	0.370486677764783
QX96	A_12_P112229	0.111843925347911
QX97	A_12_P112229	0.344348529000073
QX99	A_12_P112229	-0.225651470999927
QX100	A_12_P112229	-0.0259161310936475
QX101	A_12_P112229	-0.105916131093647
QX102	A_12_P112229	0.115698606421121
QX104	A_12_P112229	0.145698606421121
QX106	A_12_P112229	-0.0605710668513656
QX109	A_12_P112229	-0.521566238208252
QX112	A_12_P112229	0.454348529000072
QX114	A_12_P112229	0.0343485290000727
QX10	A_12_P112229	0.248090385612574
QX117	A_12_P112229	0.588433761791749
QX124	A_12_P112229	-0.279448431866579
QX125	A_12_P112229	0.21055156813342
QX127	A_12_P112229	-0.0194484318665795
QX129	A_12_P112229	-0.421909614387426
QX131	A_12_P112229	0.108728277645929
QX133	A_12_P112229	-0.471566238208251
QX12	A_12_P112229	-0.19944843186658
QX137	A_12_P112229	-0.279513322235217
QX138	A_12_P112229	0.165698606421121
QX139	A_12_P112229	0.0318439253479116
QX143	A_12_P112229	-0.348156074652088
QX147	A_12_P112229	-0.218156074652089
QX149	A_12_P112229	0.0140838689063524
QX14	A_12_P112229	0.508090385612574
QX156	A_12_P112229	-0.219513322235217
QX157	A_12_P112229	-0.35944843186658
QX160	A_12_P112229	0.134348529000073
QX163	A_12_P112229	0.245698606421121
QX171	A_12_P112229	-2.31780740433951e-15
QX173	A_12_P112229	0.315698606421121
QX177	A_12_P112229	-0.411271722354071
QX178	A_12_P112229	0.135698606421121
QX179	A_12_P112229	-0.758156074652089
QX180	A_12_P112229	0.0343485290000727
QX181	A_12_P112229	0.404348529000073
QX182	A_12_P112229	0.215698606421121
QX184	A_12_P112229	0.121843925347911
QX185	A_12_P112229	-0.679513322235217
QX187	A_12_P112229	-0.368156074652088
QX189	A_12_P112229	-0.00951332223521707
QX192	A_12_P112229	0.141843925347911
QX193	A_12_P112229	-0.121909614387426
QX153	A_12_P112229	0.178728277645929
QX1	A_12_P105700	0.062951813668089
QX194	A_12_P105700	0.00445449068652656
QX195	A_12_P105700	0.362951813668087
QX197	A_12_P105700	0.0446955997871133
QX199	A_12_P105700	0.352371157353194
QX200	A_12_P105700	0.098282767429474
QX202	A_12_P105700	-0.0386324720586109
QX203	A_12_P105700	0.32136752794139
QX204	A_12_P105700	-0.318632472058612
QX209	A_12_P105700	0.794695599787111
QX20	A_12_P105700	-0.455999999999999
QX21	A_12_P105700	0.372951813668088
QX213	A_12_P105700	-0.108534131985105
QX216	A_12_P105700	-0.120436407450778
QX217	A_12_P105700	-0.137048186331912
QX220	A_12_P105700	-0.127628842646806
QX222	A_12_P105700	0.131465868014895
QX223	A_12_P105700	-0.191717232570525
QX224	A_12_P105700	-0.291717232570525
QX226	A_12_P105700	-0.48316869460757
QX227	A_12_P105700	-0.355304400212887
QX228	A_12_P105700	0.90683130539243
QX233	A_12_P105700	-0.397628842646806
QX235	A_12_P105700	-0.507628842646806
QX25	A_12_P105700	0.354
QX26	A_12_P105700	0.144
QX28	A_12_P105700	0.384
QX29	A_12_P105700	-0.395304400212887
QX30	A_12_P105700	0.544454490686527
QX31	A_12_P105700	-0.285304400212887
QX32	A_12_P105700	-0.22060006024482
QX33	A_12_P105700	-0.0370481863319121
QX37	A_12_P105700	0.517263094479137
QX3	A_12_P105700	0.0672630944791369
QX41	A_12_P105700	-0.0359999999999996
QX44	A_12_P105700	-0.57316869460757
QX45	A_12_P105700	-0.320436407450778
QX47	A_12_P105700	-0.0600000000000002
QX48	A_12_P105700	-0.435304400212887
QX51	A_12_P105700	-0.125076572548814
QX52	A_12_P105700	0.281465868014895
QX53	A_12_P105700	0.224923427451186
QX56	A_12_P105700	-0.135999999999999
QX4	A_12_P105700	-0.217048186331912
QX58	A_12_P105700	-0.275076572548814
QX60	A_12_P105700	0.0540000000000005
QX64	A_12_P105700	-0.0959999999999996
QX65	A_12_P105700	-0.411717232570525
QX66	A_12_P105700	1.04950770296597e-16
QX67	A_12_P105700	-0.32060006024482
QX68	A_12_P105700	0.00939993975518001
QX70	A_12_P105700	0.0128787422387729
QX72	A_12_P105700	0.331490857974092
QX74	A_12_P105700	0.254923427451186
QX6	A_12_P105700	-0.0185091420259078
QX81	A_12_P105700	-0.246
QX82	A_12_P105700	-0.147048186331912
QX83	A_12_P105700	-0.0775414534316657
QX85	A_12_P105700	-0.665304400212887
QX86	A_12_P105700	0.464695599787113
QX88	A_12_P105700	0.181465868014895
QX90	A_12_P105700	0.132951813668088
QX91	A_12_P105700	-0.49316869460757
QX93	A_12_P105700	-0.411717232570525
QX94	A_12_P105700	-0.392736905520863
QX98	A_12_P105700	-0.0217172325705252
QX103	A_12_P105700	-0.000436407450778004
QX107	A_12_P105700	0.0128787422387729
QX108	A_12_P105700	0.132371157353194
QX111	A_12_P105700	-0.197628842646806
QX115	A_12_P105700	0.561465868014895
QX11	A_12_P105700	-0.345076572548814
QX119	A_12_P105700	0.032371157353194
QX120	A_12_P105700	-0.387628842646806
QX121	A_12_P105700	0.218282767429475
QX128	A_12_P105700	-0.148509142025908
QX132	A_12_P105700	0.281490857974092
QX134	A_12_P105700	0.131490857974092
QX13	A_12_P105700	-0.0631686946075705
QX135	A_12_P105700	0.657263094479137
QX136	A_12_P105700	-0.222736905520863
QX140	A_12_P105700	-0.345076572548814
QX141	A_12_P105700	0.521465868014895
QX142	A_12_P105700	0.101465868014895
QX144	A_12_P105700	-0.538534131985105
QX145	A_12_P105700	0.111465868014895
QX148	A_12_P105700	-0.317121257761227
QX151	A_12_P105700	-0.00273690552086311
QX154	A_12_P105700	-0.347628842646806
QX15	A_12_P105700	1.05939993975518
QX158	A_12_P105700	-0.118534131985105
QX159	A_12_P105700	0.392878742238773
QX161	A_12_P105700	-0.11060006024482
QX162	A_12_P105700	-0.117121257761227
QX164	A_12_P105700	0.0114908579740922
QX165	A_12_P105700	0.444695599787113
QX166	A_12_P105700	0.0340000000000004
QX167	A_12_P105700	0.0346955997871133
QX168	A_12_P105700	0.212878742238773
QX169	A_12_P105700	0.0646955997871133
QX170	A_12_P105700	-0.0627369055208631
QX172	A_12_P105700	0.31939993975518
QX174	A_12_P105700	0.46939993975518
QX16	A_12_P105700	0.424923427451186
QX17	A_12_P105700	0.181490857974092
QX176	A_12_P105700	-0.372736905520863
QX183	A_12_P105700	-0.187121257761227
QX186	A_12_P105700	-0.178509142025908
QX188	A_12_P105700	-0.271717232570525
QX190	A_12_P105700	0.33939993975518
QX191	A_12_P105700	0.0446955997871133
QX18	A_12_P105700	0.0599999999999997
QX19	A_12_P105700	-0.0159571677049669
QX196	A_12_P105700	0.164042832295033
QX198	A_12_P105700	-0.261645886893918
QX205	A_12_P105700	-0.42744311335816
QX206	A_12_P105700	-0.242077675980625
QX207	A_12_P105700	0.460654611176167
QX208	A_12_P105700	0.650490958382125
QX210	A_12_P105700	-0.0674181233989625
QX211	A_12_P105700	0.523462175980139
QX212	A_12_P105700	0.812371157353194
QX214	A_12_P105700	0.34937378605642
QX215	A_12_P105700	0.658354113106082
QX218	A_12_P105700	0.113462175980139
QX221	A_12_P105700	0.81937378605642
QX22	A_12_P105700	0.0560144460781315
QX225	A_12_P105700	-0.186537824019861
QX229	A_12_P105700	0.87937378605642
QX230	A_12_P105700	0.103462175980139
QX231	A_12_P105700	-0.0716458868939177
QX232	A_12_P105700	-0.309509041617875
QX234	A_12_P105700	-0.00744311335815968
QX236	A_12_P105700	-0.0365378240198608
QX24	A_12_P105700	0.0134621759801393
QX237	A_12_P105700	-0.117418123398963
QX27	A_12_P105700	0.0704909583821254
QX34	A_12_P105700	0.447922324019375
QX38	A_12_P105700	-0.234213381585942
QX2	A_12_P105700	-0.519509041617874
QX39	A_12_P105700	0.337922324019375
QX40	A_12_P105700	-0.549509041617875
QX42	A_12_P105700	-0.126030239134282
QX49	A_12_P105700	0.226014446078131
QX54	A_12_P105700	0.707922324019375
QX55	A_12_P105700	0.0440428322950331
QX59	A_12_P105700	-0.316537824019861
QX61	A_12_P105700	0.276014446078131
QX62	A_12_P105700	0.0460144460781315
QX63	A_12_P105700	-0.00445449068652794
QX71	A_12_P105700	-0.176030239134282
QX73	A_12_P105700	-0.226537824019861
QX76	A_12_P105700	-0.418521776470828
QX77	A_12_P105700	0.83036367287565
QX7	A_12_P105700	-0.579509041617875
QX78	A_12_P105700	-0.504213381585942
QX79	A_12_P105700	-0.316537824019861
QX80	A_12_P105700	0.0983541131060823
QX84	A_12_P105700	-0.0193453888238327
QX87	A_12_P105700	-0.107628842646806
QX92	A_12_P105700	-0.544454490686527
QX8	A_12_P105700	-0.227541453431665
QX9	A_12_P105700	-0.255957167704967
QX96	A_12_P105700	-0.424213381585942
QX97	A_12_P105700	0.0393737860564202
QX99	A_12_P105700	0.55937378605642
QX100	A_12_P105700	-0.20744311335816
QX101	A_12_P105700	-0.0174431133581597
QX102	A_12_P105700	-0.131645886893918
QX104	A_12_P105700	-0.0316458868939178
QX106	A_12_P105700	-0.0775414534316657
QX109	A_12_P105700	0.79346217598014
QX112	A_12_P105700	-0.16062621394358
QX114	A_12_P105700	-0.10062621394358
QX10	A_12_P105700	-0.579509041617875
QX117	A_12_P105700	-0.116537824019861
QX124	A_12_P105700	-0.317418123398962
QX125	A_12_P105700	0.0225818766010375
QX127	A_12_P105700	-0.0574181233989625
QX129	A_12_P105700	0.730490958382125
QX131	A_12_P105700	-0.196030239134282
QX133	A_12_P105700	0.503462175980139
QX12	A_12_P105700	0.0725818766010375
QX137	A_12_P105700	0.114042832295033
QX138	A_12_P105700	-0.101645886893918
QX139	A_12_P105700	0.325786618414058
QX143	A_12_P105700	0.185786618414058
QX147	A_12_P105700	0.445786618414059
QX149	A_12_P105700	0.0525568866418403
QX14	A_12_P105700	-0.229509041617874
QX156	A_12_P105700	-0.155957167704967
QX157	A_12_P105700	-0.127418123398963
QX160	A_12_P105700	-0.24062621394358
QX163	A_12_P105700	-0.0916458868939177
QX171	A_12_P105700	-3.33500588256541e-16
QX173	A_12_P105700	-0.111645886893918
QX177	A_12_P105700	0.793969760865718
QX178	A_12_P105700	-0.0116458868939177
QX179	A_12_P105700	0.235786618414058
QX180	A_12_P105700	-0.59062621394358
QX181	A_12_P105700	-0.27062621394358
QX182	A_12_P105700	-0.131645886893918
QX184	A_12_P105700	-0.344213381585942
QX185	A_12_P105700	-1.00595716770497
QX187	A_12_P105700	0.325786618414058
QX189	A_12_P105700	0.164042832295033
QX192	A_12_P105700	0.195786618414058
QX193	A_12_P105700	0.120490958382125
QX153	A_12_P105700	-0.306030239134282
QX1	A_12_P102783	-0.193439951936985
QX194	A_12_P102783	0.409528934281734
QX195	A_12_P102783	0.166560048063013
QX197	A_12_P102783	0.224766806704267
QX199	A_12_P102783	0.204945600948402
QX200	A_12_P102783	-0.0449678507980722
QX202	A_12_P102783	0.158972568030009
QX203	A_12_P102783	0.0289725680300101
QX204	A_12_P102783	-0.38102743196999
QX209	A_12_P102783	0.73476680670427
QX20	A_12_P102783	-0.479
QX21	A_12_P102783	0.516560048063013
QX213	A_12_P102783	-0.567853299288699
QX216	A_12_P102783	-0.208376852574612
QX217	A_12_P102783	-0.233439951936987
QX220	A_12_P102783	-0.085054399051599
QX222	A_12_P102783	0.402146700711301
QX223	A_12_P102783	0.0350321492019272
QX224	A_12_P102783	0.135032149201927
QX226	A_12_P102783	-0.77435954925907
QX227	A_12_P102783	-0.725233193295732
QX228	A_12_P102783	0.91564045074093
QX233	A_12_P102783	-0.0350543990515988
QX235	A_12_P102783	-0.775054399051599
QX25	A_12_P102783	-0.0190000000000002
QX26	A_12_P102783	-0.0490000000000002
QX28	A_12_P102783	0.501
QX29	A_12_P102783	0.274766806704268
QX30	A_12_P102783	0.259528934281735
QX31	A_12_P102783	-0.105233193295732
QX32	A_12_P102783	-0.234518172290092
QX33	A_12_P102783	-0.153439951936987
QX37	A_12_P102783	0.430507187063061
QX3	A_12_P102783	0.840507187063061
QX41	A_12_P102783	0.461
QX44	A_12_P102783	-0.53435954925907
QX45	A_12_P102783	-0.128376852574612
QX47	A_12_P102783	-0.285
QX48	A_12_P102783	-0.725233193295732
QX51	A_12_P102783	-0.0709482116577977
QX52	A_12_P102783	0.302146700711301
QX53	A_12_P102783	0.159051788342202
QX56	A_12_P102783	-0.149
QX4	A_12_P102783	-0.373439951936987
QX58	A_12_P102783	-0.390948211657798
QX60	A_12_P102783	-0.0690000000000001
QX64	A_12_P102783	0.181
QX65	A_12_P102783	-0.0849678507980728
QX66	A_12_P102783	1.61936436482435e-15
QX67	A_12_P102783	-0.304518172290092
QX68	A_12_P102783	-0.124518172290092
QX70	A_12_P102783	-0.0845592214318876
QX72	A_12_P102783	0.0548936719962857
QX74	A_12_P102783	0.199051788342202
QX6	A_12_P102783	-0.00510632800371438
QX81	A_12_P102783	-0.129
QX82	A_12_P102783	-0.613439951936987
QX83	A_12_P102783	-0.460085300533459
QX85	A_12_P102783	-0.535233193295732
QX86	A_12_P102783	0.494766806704268
QX88	A_12_P102783	0.162146700711301
QX90	A_12_P102783	-0.693439951936987
QX91	A_12_P102783	-0.47435954925907
QX93	A_12_P102783	-0.104967850798073
QX94	A_12_P102783	-0.029492812936939
QX98	A_12_P102783	0.335032149201927
QX103	A_12_P102783	0.0616231474253877
QX107	A_12_P102783	0.0554407785681124
QX108	A_12_P102783	-0.0850543990515989
QX111	A_12_P102783	-0.155054399051599
QX115	A_12_P102783	-0.287853299288699
QX11	A_12_P102783	0.0990517883422022
QX119	A_12_P102783	0.374945600948401
QX120	A_12_P102783	-0.525054399051599
QX121	A_12_P102783	-0.0849678507980728
QX128	A_12_P102783	-0.0651063280037143
QX132	A_12_P102783	0.144893671996286
QX134	A_12_P102783	0.364893671996286
QX13	A_12_P102783	0.28564045074093
QX135	A_12_P102783	0.740507187063061
QX136	A_12_P102783	-0.219492812936939
QX140	A_12_P102783	0.149051788342202
QX141	A_12_P102783	1.0321467007113
QX142	A_12_P102783	0.142146700711301
QX144	A_12_P102783	-0.397853299288699
QX145	A_12_P102783	-0.317853299288699
QX148	A_12_P102783	0.0154407785681124
QX151	A_12_P102783	-0.099492812936939
QX154	A_12_P102783	-0.0150543990515987
QX15	A_12_P102783	0.135481827709908
QX158	A_12_P102783	-0.497853299288699
QX159	A_12_P102783	0.715440778568113
QX161	A_12_P102783	-0.184518172290092
QX162	A_12_P102783	-0.294559221431888
QX164	A_12_P102783	0.0848936719962856
QX165	A_12_P102783	-0.155233193295732
QX166	A_12_P102783	-0.249
QX167	A_12_P102783	0.624766806704268
QX168	A_12_P102783	0.355440778568112
QX169	A_12_P102783	-0.805233193295732
QX170	A_12_P102783	-0.0594928129369391
QX172	A_12_P102783	0.545481827709908
QX174	A_12_P102783	0.405481827709908
QX16	A_12_P102783	0.209051788342202
QX17	A_12_P102783	0.474893671996286
QX176	A_12_P102783	-0.129492812936939
QX183	A_12_P102783	-0.334559221431888
QX186	A_12_P102783	-0.205106328003714
QX188	A_12_P102783	-0.0749678507980728
QX190	A_12_P102783	0.0654818277099081
QX191	A_12_P102783	0.174766806704268
QX18	A_12_P102783	0.285
QX19	A_12_P102783	0.0475021794995436
QX196	A_12_P102783	-0.152497820500456
QX198	A_12_P102783	-0.268550681500408
QX205	A_12_P102783	0.373088832147832
QX206	A_12_P102783	-0.283417417822539
QX207	A_12_P102783	0.0325652788619185
QX208	A_12_P102783	1.08642395914644
QX210	A_12_P102783	-0.304164196567184
QX211	A_12_P102783	0.165887732384932
QX212	A_12_P102783	0.904945600948401
QX214	A_12_P102783	0.465974280638458
QX215	A_12_P102783	0.131449318499592
QX218	A_12_P102783	-0.184112267615068
QX221	A_12_P102783	0.655974280638458
QX22	A_12_P102783	-6.08022126695994e-06
QX225	A_12_P102783	-0.274112267615068
QX229	A_12_P102783	0.065974280638458
QX230	A_12_P102783	0.325887732384932
QX231	A_12_P102783	-0.0485506815004082
QX232	A_12_P102783	-0.133576040853561
QX234	A_12_P102783	0.143088832147832
QX236	A_12_P102783	-0.124112267615068
QX24	A_12_P102783	0.125887732384932
QX237	A_12_P102783	-0.504164196567183
QX27	A_12_P102783	0.296423959146439
QX34	A_12_P102783	0.116582582177461
QX38	A_12_P102783	-0.444291061859201
QX2	A_12_P102783	-0.423576040853561
QX39	A_12_P102783	0.396582582177461
QX40	A_12_P102783	-0.523576040853561
QX42	A_12_P102783	-0.213617089995357
QX49	A_12_P102783	0.189993919778733
QX54	A_12_P102783	0.336582582177461
QX55	A_12_P102783	0.0475021794995436
QX59	A_12_P102783	-0.394112267615068
QX61	A_12_P102783	0.219993919778733
QX62	A_12_P102783	-0.220006080221267
QX63	A_12_P102783	-0.409528934281734
QX71	A_12_P102783	-0.0236170899953567
QX73	A_12_P102783	-0.244112267615068
QX76	A_12_P102783	-0.543338197510347
QX77	A_12_P102783	0.966980710478844
QX7	A_12_P102783	-0.493576040853561
QX78	A_12_P102783	-0.594291061859201
QX79	A_12_P102783	-0.134112267615068
QX80	A_12_P102783	-0.118550681500408
QX84	A_12_P102783	0.242565278861918
QX87	A_12_P102783	-0.195054399051599
QX92	A_12_P102783	-0.259528934281735
QX8	A_12_P102783	-0.110085300533459
QX9	A_12_P102783	-0.492497820500456
QX96	A_12_P102783	-0.264291061859201
QX97	A_12_P102783	-0.104025719361542
QX99	A_12_P102783	0.195974280638458
QX100	A_12_P102783	-0.256911167852168
QX101	A_12_P102783	-0.0669111678521682
QX102	A_12_P102783	-0.258550681500408
QX104	A_12_P102783	-0.318550681500408
QX106	A_12_P102783	0.219914699466541
QX109	A_12_P102783	0.505887732384932
QX112	A_12_P102783	-0.494025719361542
QX114	A_12_P102783	-0.464025719361542
QX10	A_12_P102783	-0.063576040853561
QX117	A_12_P102783	0.165887732384932
QX124	A_12_P102783	-0.0741641965671836
QX125	A_12_P102783	0.145835803432816
QX127	A_12_P102783	-0.0741641965671836
QX129	A_12_P102783	0.396423959146439
QX131	A_12_P102783	-0.343617089995357
QX133	A_12_P102783	0.535887732384932
QX12	A_12_P102783	0.0658358034328164
QX137	A_12_P102783	-0.00249782050045636
QX138	A_12_P102783	0.181449318499592
QX139	A_12_P102783	0.675708938140799
QX143	A_12_P102783	0.465708938140799
QX147	A_12_P102783	0.595708938140799
QX149	A_12_P102783	-0.286911167852168
QX14	A_12_P102783	-0.363576040853561
QX156	A_12_P102783	0.647502179499544
QX157	A_12_P102783	-0.104164196567184
QX160	A_12_P102783	-0.054025719361542
QX163	A_12_P102783	-0.138550681500408
QX171	A_12_P102783	3.85108611666851e-16
QX173	A_12_P102783	-0.268550681500408
QX177	A_12_P102783	0.316382910004643
QX178	A_12_P102783	-0.158550681500408
QX179	A_12_P102783	0.515708938140799
QX180	A_12_P102783	-0.174025719361542
QX181	A_12_P102783	-0.204025719361542
QX182	A_12_P102783	-0.208550681500408
QX184	A_12_P102783	0.0557089381407987
QX185	A_12_P102783	0.887502179499544
QX187	A_12_P102783	0.305708938140799
QX189	A_12_P102783	-0.182497820500456
QX192	A_12_P102783	-0.384291061859201
QX193	A_12_P102783	0.066423959146439
QX153	A_12_P102783	-0.163617089995357
QX1	A_12_P105423	0.43971325180307
QX194	A_12_P105423	-0.567161748196929
QX195	A_12_P105423	-0.38028674819693
QX197	A_12_P105423	0.19401919737685
QX199	A_12_P105423	0.0911715851364028
QX200	A_12_P105423	-0.0846241646632543
QX202	A_12_P105423	-0.153618270139411
QX203	A_12_P105423	-1.15361827013941
QX204	A_12_P105423	0.686381729860588
QX209	A_12_P105423	0.60401919737685
QX20	A_12_P105423	0.275999999999999
QX21	A_12_P105423	-0.12028674819693
QX213	A_12_P105423	0.579628688852302
QX216	A_12_P105423	0.296270601442455
QX217	A_12_P105423	-0.0302867481969298
QX220	A_12_P105423	0.531171585136403
QX222	A_12_P105423	0.369628688852304
QX223	A_12_P105423	-0.324624164663256
QX224	A_12_P105423	-0.0346241646632556
QX226	A_12_P105423	0.167733179440977
QX227	A_12_P105423	-0.20598080262315
QX228	A_12_P105423	1.31773317944098
QX233	A_12_P105423	0.131171585136404
QX235	A_12_P105423	-0.358828414863596
QX25	A_12_P105423	-0.344000000000001
QX26	A_12_P105423	-0.394000000000001
QX28	A_12_P105423	-0.184000000000001
QX29	A_12_P105423	0.36401919737685
QX30	A_12_P105423	0.0778382518030701
QX31	A_12_P105423	0.25401919737685
QX32	A_12_P105423	-0.428877923016623
QX33	A_12_P105423	-0.50028674819693
QX37	A_12_P105423	-0.510924129491182
QX3	A_12_P105423	-0.0809241294911818
QX41	A_12_P105423	-0.094000000000001
QX44	A_12_P105423	0.487733179440978
QX45	A_12_P105423	-0.0237293985575444
QX47	A_12_P105423	-0.829999999999999
QX48	A_12_P105423	0.43401919737685
QX51	A_12_P105423	0.615585922370859
QX52	A_12_P105423	-0.0103713111476967
QX53	A_12_P105423	-0.274414077629141
QX56	A_12_P105423	-0.174000000000001
QX4	A_12_P105423	-0.67028674819693
QX58	A_12_P105423	0.78558592237086
QX60	A_12_P105423	0.335999999999999
QX64	A_12_P105423	0.685999999999999
QX65	A_12_P105423	-0.0546241646632556
QX66	A_12_P105423	-2.10248485288389e-15
QX67	A_12_P105423	-0.398877923016623
QX68	A_12_P105423	-0.288877923016623
QX70	A_12_P105423	-0.231801456830775
QX72	A_12_P105423	-0.560017631650468
QX74	A_12_P105423	-0.0944140776291407
QX6	A_12_P105423	-0.590017631650468
QX81	A_12_P105423	-0.094000000000001
QX82	A_12_P105423	0.13971325180307
QX83	A_12_P105423	0.620705226254449
QX85	A_12_P105423	0.42401919737685
QX86	A_12_P105423	-0.68598080262315
QX88	A_12_P105423	-0.290371311147697
QX90	A_12_P105423	0.26971325180307
QX91	A_12_P105423	-0.0122668205590225
QX93	A_12_P105423	0.0553758353367445
QX94	A_12_P105423	0.00907587050881795
QX98	A_12_P105423	-0.374624164663256
QX103	A_12_P105423	-0.213729398557544
QX107	A_12_P105423	-0.751801456830775
QX108	A_12_P105423	0.161171585136404
QX111	A_12_P105423	0.351171585136404
QX115	A_12_P105423	-0.150371311147697
QX11	A_12_P105423	-0.644414077629141
QX119	A_12_P105423	-0.428828414863596
QX120	A_12_P105423	-0.328828414863596
QX121	A_12_P105423	0.0253758353367444
QX128	A_12_P105423	0.239982368349532
QX132	A_12_P105423	0.479982368349532
QX134	A_12_P105423	0.609982368349532
QX13	A_12_P105423	-0.732266820559022
QX135	A_12_P105423	0.759075870508818
QX136	A_12_P105423	0.649075870508818
QX140	A_12_P105423	0.265585922370859
QX141	A_12_P105423	0.639628688852304
QX142	A_12_P105423	0.569628688852303
QX144	A_12_P105423	0.209628688852303
QX145	A_12_P105423	-0.290371311147697
QX148	A_12_P105423	0.258198543169225
QX151	A_12_P105423	-0.240924129491182
QX154	A_12_P105423	0.481171585136404
QX15	A_12_P105423	0.591122076983377
QX158	A_12_P105423	0.389628688852303
QX159	A_12_P105423	0.228198543169225
QX161	A_12_P105423	0.0311220769833772
QX162	A_12_P105423	-0.361801456830775
QX164	A_12_P105423	-0.460017631650468
QX165	A_12_P105423	-0.25598080262315
QX166	A_12_P105423	-0.0140000000000009
QX167	A_12_P105423	-0.33598080262315
QX168	A_12_P105423	0.198198543169225
QX169	A_12_P105423	-0.28598080262315
QX170	A_12_P105423	-0.350924129491182
QX172	A_12_P105423	-0.718877923016623
QX174	A_12_P105423	-0.238877923016623
QX16	A_12_P105423	-0.434414077629141
QX17	A_12_P105423	-0.440017631650468
QX176	A_12_P105423	-0.260924129491182
QX183	A_12_P105423	0.538198543169225
QX186	A_12_P105423	0.589982368349532
QX188	A_12_P105423	-0.264624164663256
QX190	A_12_P105423	0.421122076983377
QX191	A_12_P105423	-0.50598080262315
QX18	A_12_P105423	0.830000000000001
QX19	A_12_P105423	NA
QX196	A_12_P105423	0.40403674819693
QX198	A_12_P105423	-0.106600633097322
QX205	A_12_P105423	-0.146047814753837
QX206	A_12_P105423	-0.527943324165163
QX207	A_12_P105423	0.290594097836316
QX208	A_12_P105423	0.645445573377237
QX210	A_12_P105423	0.0943058647433919
QX211	A_12_P105423	0.0954950815302634
QX212	A_12_P105423	0.161171585136404
QX214	A_12_P105423	0.199699331730604
QX215	A_12_P105423	-0.0166006330973221
QX218	A_12_P105423	0.175495081530263
QX221	A_12_P105423	-0.520300668269396
QX22	A_12_P105423	-0.120090581235281
QX225	A_12_P105423	0.135495081530263
QX229	A_12_P105423	0.259699331730604
QX230	A_12_P105423	-0.564504918469737
QX231	A_12_P105423	-0.0866006330973222
QX232	A_12_P105423	0.355445573377237
QX234	A_12_P105423	-0.096047814753837
QX236	A_12_P105423	0.385495081530263
QX24	A_12_P105423	0.155495081530263
QX237	A_12_P105423	0.0843058647433919
QX27	A_12_P105423	-0.374554426622763
QX34	A_12_P105423	-0.0779433241651626
QX38	A_12_P105423	-0.451657306229291
QX2	A_12_P105423	0.495445573377237
QX39	A_12_P105423	-0.267943324165163
QX40	A_12_P105423	0.375445573377237
QX42	A_12_P105423	-0.167477960436915
QX49	A_12_P105423	-0.320090581235281
QX54	A_12_P105423	-0.0979433241651626
QX55	A_12_P105423	-0.27596325180307
QX59	A_12_P105423	-0.344504918469737
QX61	A_12_P105423	-0.160090581235281
QX62	A_12_P105423	0.469909418764719
QX63	A_12_P105423	0.567161748196931
QX71	A_12_P105423	0.0525220395630849
QX73	A_12_P105423	0.665495081530263
QX76	A_12_P105423	-0.0887391316548919
QX77	A_12_P105423	-0.571892167868716
QX7	A_12_P105423	-0.024554426622763
QX78	A_12_P105423	0.16834269377071
QX79	A_12_P105423	-0.00450491846973667
QX80	A_12_P105423	0.373399366902678
QX84	A_12_P105423	-0.349405902163685
QX87	A_12_P105423	-0.598828414863596
QX92	A_12_P105423	-0.07783825180307
QX8	A_12_P105423	-0.449294773745552
QX9	A_12_P105423	0.07403674819693
QX96	A_12_P105423	0.598342693770709
QX97	A_12_P105423	0.829699331730604
QX99	A_12_P105423	-0.300300668269396
QX100	A_12_P105423	-0.906047814753837
QX101	A_12_P105423	0.213952185246163
QX102	A_12_P105423	-0.586600633097322
QX104	A_12_P105423	-0.346600633097322
QX106	A_12_P105423	0.360705226254448
QX109	A_12_P105423	-0.124504918469737
QX112	A_12_P105423	0.0896993317306044
QX114	A_12_P105423	0.339699331730604
QX10	A_12_P105423	-0.124554426622763
QX117	A_12_P105423	-0.124504918469737
QX124	A_12_P105423	0.0543058647433919
QX125	A_12_P105423	-0.715694135256608
QX127	A_12_P105423	0.144305864743392
QX129	A_12_P105423	-0.024554426622763
QX131	A_12_P105423	0.102522039563085
QX133	A_12_P105423	-0.934504918469737
QX12	A_12_P105423	0.844305864743392
QX137	A_12_P105423	-0.0159632518030699
QX138	A_12_P105423	0.483399366902678
QX139	A_12_P105423	0.688342693770709
QX143	A_12_P105423	-0.261657306229291
QX147	A_12_P105423	-0.301657306229291
QX149	A_12_P105423	-0.426047814753837
QX14	A_12_P105423	-0.634554426622763
QX156	A_12_P105423	-0.24596325180307
QX157	A_12_P105423	-0.375694135256608
QX160	A_12_P105423	0.249699331730604
QX163	A_12_P105423	0.233399366902678
QX171	A_12_P105423	-8.40473524110763e-16
QX173	A_12_P105423	-0.406600633097322
QX177	A_12_P105423	-0.107477960436915
QX178	A_12_P105423	0.653399366902678
QX179	A_12_P105423	-0.0916573062292906
QX180	A_12_P105423	-0.0503006682693957
QX181	A_12_P105423	-0.0403006682693957
QX182	A_12_P105423	-0.166600633097322
QX184	A_12_P105423	0.19834269377071
QX185	A_12_P105423	0.78403674819693
QX187	A_12_P105423	-0.651657306229291
QX189	A_12_P105423	-0.00596325180306991
QX192	A_12_P105423	0.0683426937707095
QX193	A_12_P105423	0.055445573377237
QX153	A_12_P105423	0.242522039563085
QX1	A_12_P119945	0.0705158700502506
QX194	A_12_P119945	-0.0795127893969844
QX195	A_12_P119945	0.0305158700502559
QX197	A_12_P119945	-0.102142668118859
QX199	A_12_P119945	-0.850762789396985
QX200	A_12_P119945	-0.267236432663314
QX202	A_12_P119945	0.45138942210838
QX203	A_12_P119945	0.921389422108377
QX204	A_12_P119945	-0.488610577891624
QX209	A_12_P119945	-0.252142668118853
QX20	A_12_P119945	0.229999999999999
QX21	A_12_P119945	-0.319484129949749
QX213	A_12_P119945	0.307865407952261
QX216	A_12_P119945	0.022389768482412
QX217	A_12_P119945	-0.0494841299497482
QX220	A_12_P119945	0.189237210603014
QX222	A_12_P119945	0.147865407952262
QX223	A_12_P119945	-0.197236432663317
QX224	A_12_P119945	-0.317236432663317
QX226	A_12_P119945	-0.13663056181633
QX227	A_12_P119945	0.267857331881145
QX228	A_12_P119945	-0.72663056181633
QX233	A_12_P119945	-0.0507627893969847
QX235	A_12_P119945	0.169237210603015
QX25	A_12_P119945	-0.150000000000001
QX26	A_12_P119945	-0.110000000000001
QX28	A_12_P119945	-0.150000000000001
QX29	A_12_P119945	0.457857331881145
QX30	A_12_P119945	-0.649512789396985
QX31	A_12_P119945	0.157857331881145
QX32	A_12_P119945	0.502035931663317
QX33	A_12_P119945	0.680515870050251
QX37	A_12_P119945	-0.685751650880719
QX3	A_12_P119945	-0.81575165088072
QX41	A_12_P119945	-0.340000000000001
QX44	A_12_P119945	0.143369438183669
QX45	A_12_P119945	0.0123897684824119
QX47	A_12_P119945	0.575
QX48	A_12_P119945	0.0078573318811452
QX51	A_12_P119945	0.334407674162905
QX52	A_12_P119945	0.0178654079522618
QX53	A_12_P119945	0.00440767416290506
QX56	A_12_P119945	-0.0100000000000006
QX4	A_12_P119945	0.410515870050252
QX58	A_12_P119945	0.124407674162905
QX60	A_12_P119945	0.129999999999999
QX64	A_12_P119945	0.439999999999999
QX65	A_12_P119945	0.332763567336684
QX66	A_12_P119945	1.95102180938767e-15
QX67	A_12_P119945	0.372035931663317
QX68	A_12_P119945	0.592035931663317
QX70	A_12_P119945	0.257072675502513
QX72	A_12_P119945	0.530454729896148
QX74	A_12_P119945	-0.065592325837095
QX6	A_12_P119945	0.500454729896148
QX81	A_12_P119945	-0.0900000000000005
QX82	A_12_P119945	0.0305158700502516
QX83	A_12_P119945	-0.369584999097656
QX85	A_12_P119945	-0.122142668118855
QX86	A_12_P119945	0.0178573318811452
QX88	A_12_P119945	-0.222134592047739
QX90	A_12_P119945	0.0205158700502516
QX91	A_12_P119945	0.183369438183669
QX93	A_12_P119945	0.332763567336684
QX94	A_12_P119945	-0.165751650880719
QX98	A_12_P119945	-0.00723643266331633
QX103	A_12_P119945	0.0623897684824119
QX107	A_12_P119945	0.827072675502513
QX108	A_12_P119945	0.0192372106030152
QX111	A_12_P119945	-0.0407627893969847
QX115	A_12_P119945	0.377865407952262
QX11	A_12_P119945	-0.135592325837095
QX119	A_12_P119945	-0.650762789396985
QX120	A_12_P119945	0.0392372106030152
QX121	A_12_P119945	-0.187236432663316
QX128	A_12_P119945	-0.169545270103852
QX132	A_12_P119945	-0.529545270103852
QX134	A_12_P119945	0.130454729896148
QX13	A_12_P119945	-0.336630561816331
QX135	A_12_P119945	-1.01575165088072
QX136	A_12_P119945	-0.145751650880719
QX140	A_12_P119945	-0.135592325837095
QX141	A_12_P119945	-0.222134592047739
QX142	A_12_P119945	-0.112134592047738
QX144	A_12_P119945	0.597865407952262
QX145	A_12_P119945	-0.302134592047739
QX148	A_12_P119945	0.227072675502513
QX151	A_12_P119945	0.604248349119281
QX154	A_12_P119945	-0.200762789396985
QX15	A_12_P119945	-0.127964068336683
QX158	A_12_P119945	0.0978654079522617
QX159	A_12_P119945	-0.792927324497487
QX161	A_12_P119945	0.412035931663317
QX162	A_12_P119945	0.497072675502513
QX164	A_12_P119945	0.500454729896148
QX165	A_12_P119945	0.0078573318811452
QX166	A_12_P119945	0.0499999999999993
QX167	A_12_P119945	-0.302142668118855
QX168	A_12_P119945	-0.782927324497487
QX169	A_12_P119945	0.107857331881145
QX170	A_12_P119945	0.514248349119281
QX172	A_12_P119945	-0.207964068336683
QX174	A_12_P119945	-0.337964068336683
QX16	A_12_P119945	0.094407674162905
QX17	A_12_P119945	0.400454729896147
QX176	A_12_P119945	-0.0957516508807192
QX183	A_12_P119945	0.027072675502513
QX186	A_12_P119945	-0.149545270103852
QX188	A_12_P119945	0.0227635673366836
QX190	A_12_P119945	-0.237964068336683
QX191	A_12_P119945	-0.312142668118855
QX18	A_12_P119945	-0.575
QX19	A_12_P119945	-0.330458551155779
QX196	A_12_P119945	-0.0104585511557791
QX198	A_12_P119945	0.39327392791325
QX205	A_12_P119945	-0.453109013253769
QX206	A_12_P119945	0.632395016977638
QX207	A_12_P119945	-0.278584652723618
QX208	A_12_P119945	-0.658938489542714
QX210	A_12_P119945	-0.690519691309883
QX211	A_12_P119945	0.00826278939698463
QX212	A_12_P119945	-0.410762789396985
QX214	A_12_P119945	-0.0882108538693469
QX215	A_12_P119945	-0.40672607208675
QX218	A_12_P119945	0.578262789396984
QX221	A_12_P119945	-0.0582108538693471
QX22	A_12_P119945	-0.156566747043125
QX225	A_12_P119945	0.178262789396985
QX229	A_12_P119945	-0.498210853869347
QX230	A_12_P119945	0.918262789396984
QX231	A_12_P119945	0.23327392791325
QX232	A_12_P119945	0.0710615104572861
QX234	A_12_P119945	0.00689098674623129
QX236	A_12_P119945	0.0882627893969846
QX24	A_12_P119945	-0.101737210603015
QX237	A_12_P119945	-0.300519691309883
QX27	A_12_P119945	-0.388938489542714
QX34	A_12_P119945	-0.367604983022362
QX38	A_12_P119945	0.506882910675114
QX2	A_12_P119945	0.00106151045728619
QX39	A_12_P119945	-0.00760498302236187
QX40	A_12_P119945	-0.248938489542714
QX42	A_12_P119945	0.106098254296482
QX49	A_12_P119945	-0.156566747043125
QX54	A_12_P119945	-0.417604983022362
QX55	A_12_P119945	0.89954144884422
QX59	A_12_P119945	0.148262789396985
QX61	A_12_P119945	-0.346566747043125
QX62	A_12_P119945	0.153433252956875
QX63	A_12_P119945	0.0795127893969838
QX71	A_12_P119945	0.166098254296482
QX73	A_12_P119945	-0.111737210603015
QX76	A_12_P119945	0.285413269032168
QX77	A_12_P119945	1.09967519293132
QX7	A_12_P119945	0.0210615104572862
QX78	A_12_P119945	0.0168829106751145
QX79	A_12_P119945	-0.0517372106030154
QX80	A_12_P119945	0.39327392791325
QX84	A_12_P119945	0.181415347276382
QX87	A_12_P119945	0.459237210603015
QX92	A_12_P119945	0.649512789396984
QX8	A_12_P119945	-0.0395849990976555
QX9	A_12_P119945	0.0895414488442209
QX96	A_12_P119945	-0.0231170893248854
QX97	A_12_P119945	-0.318210853869347
QX99	A_12_P119945	-0.148210853869347
QX100	A_12_P119945	-0.0231090132537688
QX101	A_12_P119945	-0.193109013253769
QX102	A_12_P119945	0.18327392791325
QX104	A_12_P119945	0.23327392791325
QX106	A_12_P119945	-0.189584999097656
QX109	A_12_P119945	-0.341737210603015
QX112	A_12_P119945	0.791789146130652
QX114	A_12_P119945	-0.128210853869347
QX10	A_12_P119945	0.371061510457286
QX117	A_12_P119945	0.418262789396985
QX124	A_12_P119945	-0.190519691309883
QX125	A_12_P119945	0.589480308690117
QX127	A_12_P119945	-0.120519691309883
QX129	A_12_P119945	-0.458938489542714
QX131	A_12_P119945	-0.0439017457035179
QX133	A_12_P119945	-0.471737210603015
QX12	A_12_P119945	-0.370519691309883
QX137	A_12_P119945	-0.340458551155779
QX138	A_12_P119945	0.26327392791325
QX139	A_12_P119945	-0.333117089324885
QX143	A_12_P119945	-0.113117089324886
QX147	A_12_P119945	0.186882910675115
QX149	A_12_P119945	0.116890986746231
QX14	A_12_P119945	0.561061510457286
QX156	A_12_P119945	-0.220458551155779
QX157	A_12_P119945	-0.130519691309883
QX160	A_12_P119945	0.151789146130653
QX163	A_12_P119945	0.15327392791325
QX171	A_12_P119945	-1.30635519762778e-15
QX173	A_12_P119945	0.35327392791325
QX177	A_12_P119945	-0.543901745703518
QX178	A_12_P119945	-0.13672607208675
QX179	A_12_P119945	-0.413117089324885
QX180	A_12_P119945	0.031789146130653
QX181	A_12_P119945	0.551789146130652
QX182	A_12_P119945	0.14327392791325
QX184	A_12_P119945	0.116882910675115
QX185	A_12_P119945	-0.720458551155779
QX187	A_12_P119945	-0.153117089324885
QX189	A_12_P119945	-0.120458551155779
QX192	A_12_P119945	0.196882910675115
QX193	A_12_P119945	-0.0589384895427137
QX153	A_12_P119945	0.056098254296482
QX1	A_12_P108758	0.963999311313667
QX194	A_12_P108758	-0.704000650425977
QX195	A_12_P108758	0.683999311313663
QX197	A_12_P108758	-1.11295714388571
QX199	A_12_P108758	0.491416016240686
QX200	A_12_P108758	-0.012222944917754
QX202	A_12_P108758	-1.0548102874129
QX203	A_12_P108758	NA
QX204	A_12_P108758	0.425189712587099
QX209	A_12_P108758	0.417042856114278
QX20	A_12_P108758	-0.279000000000001
QX21	A_12_P108758	0.353999311313669
QX213	A_12_P108758	-0.194250487819485
QX216	A_12_P108758	0.282799479659216
QX217	A_12_P108758	0.313999311313672
QX220	A_12_P108758	0.651416016240687
QX222	A_12_P108758	0.355749512180518
QX223	A_12_P108758	0.367777055082243
QX224	A_12_P108758	0.677777055082245
QX226	A_12_P108758	0.92433664411641
QX227	A_12_P108758	-0.772957143885719
QX228	A_12_P108758	0.574336644116409
QX233	A_12_P108758	0.311416016240687
QX235	A_12_P108758	-1.32858398375931
QX25	A_12_P108758	-0.149000000000001
QX26	A_12_P108758	0.110999999999998
QX28	A_12_P108758	-0.0290000000000014
QX29	A_12_P108758	0.287042856114281
QX30	A_12_P108758	1.36599934957402
QX31	A_12_P108758	0.417042856114281
QX32	A_12_P108758	-1.08090071546858
QX33	A_12_P108758	-2.06600068868633
QX37	A_12_P108758	1.74694661529623
QX3	A_12_P108758	0.0869466152962344
QX41	A_12_P108758	0.120999999999999
QX44	A_12_P108758	-0.265663355883591
QX45	A_12_P108758	-0.0072005203407829
QX47	A_12_P108758	-1.09
QX48	A_12_P108758	0.357042856114281
QX51	A_12_P108758	0.312804233110081
QX52	A_12_P108758	-0.0342504878194841
QX53	A_12_P108758	-0.257195766889919
QX56	A_12_P108758	-0.0990000000000014
QX4	A_12_P108758	-0.70600068868633
QX58	A_12_P108758	0.402804233110081
QX60	A_12_P108758	0.220999999999999
QX64	A_12_P108758	-0.239000000000001
QX65	A_12_P108758	-0.602222944917755
QX66	A_12_P108758	6.60185957090799e-16
QX67	A_12_P108758	-1.09090071546858
QX68	A_12_P108758	-2.31090071546858
QX70	A_12_P108758	0.321817590521837
QX72	A_12_P108758	-2.11240060706425
QX74	A_12_P108758	-1.17719576688992
QX6	A_12_P108758	-1.50240060706425
QX81	A_12_P108758	-0.209000000000002
QX82	A_12_P108758	0.363999311313671
QX83	A_12_P108758	1.57319101343905
QX85	A_12_P108758	0.457042856114281
QX86	A_12_P108758	0.0670428561142812
QX88	A_12_P108758	-0.544250487819484
QX90	A_12_P108758	0.363999311313671
QX91	A_12_P108758	-0.855663355883592
QX93	A_12_P108758	0.097777055082245
QX94	A_12_P108758	0.556946615296234
QX98	A_12_P108758	-0.602222944917755
QX103	A_12_P108758	-0.127200520340783
QX107	A_12_P108758	-1.97818240947816
QX108	A_12_P108758	0.891416016240688
QX111	A_12_P108758	0.841416016240688
QX115	A_12_P108758	0.0857495121805159
QX11	A_12_P108758	NA
QX119	A_12_P108758	-0.488583983759313
QX120	A_12_P108758	0.131416016240687
QX121	A_12_P108758	0.487777055082245
QX128	A_12_P108758	0.357599392935753
QX132	A_12_P108758	1.61759939293575
QX134	A_12_P108758	1.43759939293575
QX13	A_12_P108758	-0.115663355883591
QX135	A_12_P108758	1.47694661529623
QX136	A_12_P108758	1.62694661529623
QX140	A_12_P108758	0.0628042331100811
QX141	A_12_P108758	0.845749512180516
QX142	A_12_P108758	-0.064250487819484
QX144	A_12_P108758	-0.114250487819484
QX145	A_12_P108758	0.115749512180516
QX148	A_12_P108758	0.961817590521837
QX151	A_12_P108758	-0.843053384703766
QX154	A_12_P108758	0.851416016240688
QX15	A_12_P108758	0.999099284531424
QX158	A_12_P108758	0.475749512180516
QX159	A_12_P108758	0.221817590521837
QX161	A_12_P108758	-0.0809007154685764
QX162	A_12_P108758	-1.37818240947816
QX164	A_12_P108758	-2.02240060706425
QX165	A_12_P108758	0.0670428561142812
QX166	A_12_P108758	0.550999999999999
QX167	A_12_P108758	-0.0329571438857189
QX168	A_12_P108758	NA
QX169	A_12_P108758	-0.132957143885719
QX170	A_12_P108758	-1.00305338470377
QX172	A_12_P108758	0.00909928453142368
QX174	A_12_P108758	0.969099284531424
QX16	A_12_P108758	-0.617195766889919
QX17	A_12_P108758	-1.94240060706425
QX176	A_12_P108758	-0.633053384703766
QX183	A_12_P108758	1.03181759052184
QX186	A_12_P108758	0.967599392935753
QX188	A_12_P108758	0.0877770550822452
QX190	A_12_P108758	1.38909928453142
QX191	A_12_P108758	-0.222957143885719
QX18	A_12_P108758	1.09
QX19	A_12_P108758	0.85200061216563
QX196	A_12_P108758	0.692000612165629
QX198	A_12_P108758	-0.865052083851808
QX205	A_12_P108758	-0.0362491869675257
QX206	A_12_P108758	-1.30766205503163
QX207	A_12_P108758	0.260800780511176
QX208	A_12_P108758	0.757100585383382
QX210	A_12_P108758	1.87560069378771
QX211	A_12_P108758	0.529417317092646
QX212	A_12_P108758	0.521416016240687
QX214	A_12_P108758	-0.00422164406579659
QX215	A_12_P108758	2.52494791614819
QX218	A_12_P108758	-0.400582682907354
QX221	A_12_P108758	0.0957783559342036
QX22	A_12_P108758	0.78080553396204
QX225	A_12_P108758	0.109417317092646
QX229	A_12_P108758	0.645778355934204
QX230	A_12_P108758	-2.72058268290735
QX231	A_12_P108758	-0.895052083851807
QX232	A_12_P108758	-0.762899414616618
QX234	A_12_P108758	-0.676249186967525
QX236	A_12_P108758	0.879417317092646
QX24	A_12_P108758	0.999417317092646
QX237	A_12_P108758	0.265600693787711
QX27	A_12_P108758	0.597100585383382
QX34	A_12_P108758	0.302337944968367
QX38	A_12_P108758	-1.94495584303376
QX2	A_12_P108758	1.06710058538338
QX39	A_12_P108758	0.362337944968367
QX40	A_12_P108758	0.407100585383382
QX42	A_12_P108758	-0.360181108626205
QX49	A_12_P108758	0.0508055339620397
QX54	A_12_P108758	1.78233794496837
QX55	A_12_P108758	-2.78799938783437
QX59	A_12_P108758	-0.260582682907354
QX61	A_12_P108758	-0.25919446603796
QX62	A_12_P108758	0.66080553396204
QX63	A_12_P108758	0.70400065042598
QX71	A_12_P108758	-0.000181108626204982
QX73	A_12_P108758	0.559417317092646
QX76	A_12_P108758	0.0399524654913537
QX77	A_12_P108758	-1.14399956638268
QX7	A_12_P108758	-0.632899414616618
QX78	A_12_P108758	0.535044156966239
QX79	A_12_P108758	-1.00058268290735
QX80	A_12_P108758	-1.18505208385181
QX84	A_12_P108758	-0.409199219488824
QX87	A_12_P108758	-1.43858398375931
QX92	A_12_P108758	-1.36599934957402
QX8	A_12_P108758	-1.34680898656095
QX9	A_12_P108758	0.082000612165629
QX96	A_12_P108758	0.705044156966239
QX97	A_12_P108758	0.715778355934204
QX99	A_12_P108758	0.0957783559342036
QX100	A_12_P108758	-0.406249186967526
QX101	A_12_P108758	0.423750813032474
QX102	A_12_P108758	-1.08505208385181
QX104	A_12_P108758	-0.635052083851807
QX106	A_12_P108758	0.443191013439053
QX109	A_12_P108758	0.729417317092645
QX112	A_12_P108758	-1.6442216440658
QX114	A_12_P108758	0.375778355934204
QX10	A_12_P108758	-1.87289941461662
QX117	A_12_P108758	-0.880582682907354
QX124	A_12_P108758	1.00560069378771
QX125	A_12_P108758	-2.01439930621229
QX127	A_12_P108758	1.20560069378771
QX129	A_12_P108758	0.937100585383382
QX131	A_12_P108758	-0.530181108626204
QX133	A_12_P108758	-0.250582682907354
QX12	A_12_P108758	2.09560069378771
QX137	A_12_P108758	0.702000612165629
QX138	A_12_P108758	-1.45505208385181
QX139	A_12_P108758	0.695044156966239
QX143	A_12_P108758	-0.404955843033761
QX147	A_12_P108758	-0.134955843033761
QX149	A_12_P108758	0.163750813032474
QX14	A_12_P108758	-1.18289941461662
QX156	A_12_P108758	0.81200061216563
QX157	A_12_P108758	-1.23439930621229
QX160	A_12_P108758	0.445778355934204
QX163	A_12_P108758	0.104947916148193
QX171	A_12_P108758	-1.26486125506033e-14
QX173	A_12_P108758	-1.09505208385181
QX177	A_12_P108758	1.6698188913738
QX178	A_12_P108758	2.29494791614819
QX179	A_12_P108758	-0.144955843033761
QX180	A_12_P108758	0.0357783559342036
QX181	A_12_P108758	-1.2642216440658
QX182	A_12_P108758	-0.725052083851807
QX184	A_12_P108758	-0.174955843033761
QX185	A_12_P108758	-0.217999387834371
QX187	A_12_P108758	0.135044156966239
QX189	A_12_P108758	0.95200061216563
QX192	A_12_P108758	0.685044156966239
QX193	A_12_P108758	0.947100585383382
QX153	A_12_P108758	0.0398188913737951
QX1	A_12_P118442	-0.100461953834728
QX194	A_12_P118442	0.0162303769338697
QX195	A_12_P118442	0.0195380461652767
QX197	A_12_P118442	-0.441866595976302
QX199	A_12_P118442	-0.891686289732798
QX200	A_12_P118442	0.000811529926523242
QX202	A_12_P118442	-0.122467083824029
QX203	A_12_P118442	0.657532916175969
QX204	A_12_P118442	-0.73246708382403
QX209	A_12_P118442	0.0281334040237012
QX20	A_12_P118442	0.493
QX21	A_12_P118442	0.239538046165272
QX213	A_12_P118442	0.792172782700403
QX216	A_12_P118442	0.0189843015470951
QX217	A_12_P118442	0.119538046165274
QX220	A_12_P118442	0.058313710267201
QX222	A_12_P118442	-0.207827217299597
QX223	A_12_P118442	-0.079188470073479
QX224	A_12_P118442	-0.039188470073479
QX226	A_12_P118442	0.17307910731282
QX227	A_12_P118442	0.518133404023701
QX228	A_12_P118442	-0.0569208926871797
QX233	A_12_P118442	-0.111686289732798
QX235	A_12_P118442	-0.101686289732798
QX25	A_12_P118442	0.0929999999999995
QX26	A_12_P118442	-0.157000000000001
QX28	A_12_P118442	-0.277000000000001
QX29	A_12_P118442	0.458133404023701
QX30	A_12_P118442	-0.433769623066131
QX31	A_12_P118442	0.108133404023701
QX32	A_12_P118442	0.503853414627256
QX33	A_12_P118442	0.689538046165273
QX37	A_12_P118442	-1.09015430039236
QX3	A_12_P118442	-1.07015430039236
QX41	A_12_P118442	-0.157000000000001
QX44	A_12_P118442	0.18307910731282
QX45	A_12_P118442	0.108984301547095
QX47	A_12_P118442	0.62
QX48	A_12_P118442	0.128133404023701
QX51	A_12_P118442	0.324729798183486
QX52	A_12_P118442	-0.0978272172995983
QX53	A_12_P118442	-0.405270201816514
QX56	A_12_P118442	0.0829999999999994
QX4	A_12_P118442	0.459538046165273
QX58	A_12_P118442	0.0847297981834863
QX60	A_12_P118442	0.0829999999999994
QX64	A_12_P118442	-0.0270000000000006
QX65	A_12_P118442	0.350811529926521
QX66	A_12_P118442	1.11759559939806e-15
QX67	A_12_P118442	0.303853414627256
QX68	A_12_P118442	0.483853414627256
QX70	A_12_P118442	0.383525314111558
QX72	A_12_P118442	0.603148351804945
QX74	A_12_P118442	-0.215270201816514
QX6	A_12_P118442	0.333148351804944
QX81	A_12_P118442	-0.0970000000000004
QX82	A_12_P118442	0.199538046165273
QX83	A_12_P118442	-0.27492783769177
QX85	A_12_P118442	-0.0818665959762994
QX86	A_12_P118442	-0.171866595976299
QX88	A_12_P118442	-0.287827217299598
QX90	A_12_P118442	-0.300461953834727
QX91	A_12_P118442	0.31307910731282
QX93	A_12_P118442	0.330811529926521
QX94	A_12_P118442	0.0598456996076376
QX98	A_12_P118442	-0.079188470073479
QX103	A_12_P118442	0.138984301547095
QX107	A_12_P118442	0.683525314111558
QX108	A_12_P118442	-0.201686289732798
QX111	A_12_P118442	-0.0116862897327979
QX115	A_12_P118442	-0.00782721729959828
QX11	A_12_P118442	0.214729798183486
QX119	A_12_P118442	-0.641686289732798
QX120	A_12_P118442	0.128313710267202
QX121	A_12_P118442	-0.209188470073479
QX128	A_12_P118442	-0.0868516481950556
QX132	A_12_P118442	-0.716851648195056
QX134	A_12_P118442	-0.0368516481950557
QX13	A_12_P118442	-0.23692089268718
QX135	A_12_P118442	-0.740154300392362
QX136	A_12_P118442	0.0798456996076377
QX140	A_12_P118442	0.244729798183486
QX141	A_12_P118442	0.232172782700402
QX142	A_12_P118442	-0.0278272172995983
QX144	A_12_P118442	0.122172782700402
QX145	A_12_P118442	-0.127827217299598
QX148	A_12_P118442	0.123525314111558
QX151	A_12_P118442	0.649845699607638
QX154	A_12_P118442	-0.241686289732798
QX15	A_12_P118442	-0.286146585372744
QX158	A_12_P118442	-0.0278272172995983
QX159	A_12_P118442	-0.606474685888442
QX161	A_12_P118442	0.323853414627256
QX162	A_12_P118442	0.303525314111558
QX164	A_12_P118442	0.373148351804944
QX165	A_12_P118442	0.0681334040237007
QX166	A_12_P118442	-0.0370000000000006
QX167	A_12_P118442	0.298133404023701
QX168	A_12_P118442	-0.726474685888442
QX169	A_12_P118442	-0.241866595976299
QX170	A_12_P118442	0.549845699607638
QX172	A_12_P118442	-0.186146585372744
QX174	A_12_P118442	-0.506146585372744
QX16	A_12_P118442	0.0647297981834862
QX17	A_12_P118442	0.453148351804944
QX176	A_12_P118442	0.00984569960763748
QX183	A_12_P118442	-0.136474685888442
QX186	A_12_P118442	-0.176851648195055
QX188	A_12_P118442	-0.049188470073479
QX190	A_12_P118442	-0.346146585372744
QX191	A_12_P118442	-0.151866595976299
QX18	A_12_P118442	-0.62
QX19	A_12_P118442	-0.292922707702465
QX196	A_12_P118442	-0.162922707702465
QX198	A_12_P118442	0.2773849457399
QX205	A_12_P118442	0.0397120288326641
QX206	A_12_P118442	0.670618353445082
QX207	A_12_P118442	-0.263476452320642
QX208	A_12_P118442	-0.518607339240482
QX210	A_12_P118442	-0.429312402062793
QX211	A_12_P118442	-0.0541470436005356
QX212	A_12_P118442	-0.431686289732798
QX214	A_12_P118442	-0.151649223941217
QX215	A_12_P118442	-0.6526150542601
QX218	A_12_P118442	0.555852956399465
QX221	A_12_P118442	0.0283507760587833
QX22	A_12_P118442	0.0122690443157491
QX225	A_12_P118442	0.195852956399465
QX229	A_12_P118442	-0.741649223941217
QX230	A_12_P118442	0.855852956399464
QX231	A_12_P118442	0.297384945739899
QX232	A_12_P118442	0.251392660759518
QX234	A_12_P118442	-0.160287971167336
QX236	A_12_P118442	0.0858529563994644
QX24	A_12_P118442	-0.114147043600535
QX237	A_12_P118442	-0.189312402062793
QX27	A_12_P118442	-0.138607339240482
QX34	A_12_P118442	-0.889381646554917
QX38	A_12_P118442	0.325672650155963
QX2	A_12_P118442	-0.028607339240482
QX39	A_12_P118442	-0.129381646554918
QX40	A_12_P118442	0.0313926607595181
QX42	A_12_P118442	0.13106456024382
QX49	A_12_P118442	0.052269044315749
QX54	A_12_P118442	-0.469381646554918
QX55	A_12_P118442	0.497077292297535
QX59	A_12_P118442	0.485852956399464
QX61	A_12_P118442	-0.377730955684251
QX62	A_12_P118442	-0.0277309556842508
QX63	A_12_P118442	-0.0162303769338692
QX71	A_12_P118442	0.41106456024382
QX73	A_12_P118442	0.185852956399465
QX76	A_12_P118442	0.0278152354526008
QX77	A_12_P118442	1.16251308204409
QX7	A_12_P118442	0.00139266075951807
QX78	A_12_P118442	0.0156726501559631
QX79	A_12_P118442	0.155852956399464
QX80	A_12_P118442	0.2873849457399
QX84	A_12_P118442	-0.0034764523206424
QX87	A_12_P118442	0.408313710267202
QX92	A_12_P118442	0.433769623066131
QX8	A_12_P118442	0.25507216230823
QX9	A_12_P118442	0.267077292297535
QX96	A_12_P118442	0.155672650155963
QX97	A_12_P118442	-0.391649223941217
QX99	A_12_P118442	-0.121649223941217
QX100	A_12_P118442	-0.220287971167336
QX101	A_12_P118442	0.099712028832664
QX102	A_12_P118442	0.3873849457399
QX104	A_12_P118442	0.1373849457399
QX106	A_12_P118442	0.24507216230823
QX109	A_12_P118442	-0.664147043600536
QX112	A_12_P118442	0.438350776058783
QX114	A_12_P118442	-0.171649223941217
QX10	A_12_P118442	0.531392660759518
QX117	A_12_P118442	0.515852956399464
QX124	A_12_P118442	-0.279312402062794
QX125	A_12_P118442	0.590687597937207
QX127	A_12_P118442	0.0606875979372066
QX129	A_12_P118442	-0.328607339240482
QX131	A_12_P118442	0.17106456024382
QX133	A_12_P118442	-0.314147043600535
QX12	A_12_P118442	-0.379312402062793
QX137	A_12_P118442	-0.352922707702465
QX138	A_12_P118442	-0.0226150542601002
QX139	A_12_P118442	0.495672650155963
QX143	A_12_P118442	-0.034327349844037
QX147	A_12_P118442	-0.214327349844037
QX149	A_12_P118442	-0.0902879711673357
QX14	A_12_P118442	0.491392660759518
QX156	A_12_P118442	0.277077292297535
QX157	A_12_P118442	-0.119312402062793
QX160	A_12_P118442	0.118350776058783
QX163	A_12_P118442	0.4673849457399
QX171	A_12_P118442	-3.07653208464487e-15
QX173	A_12_P118442	0.3373849457399
QX177	A_12_P118442	-0.76893543975618
QX178	A_12_P118442	-0.1526150542601
QX179	A_12_P118442	-0.774327349844037
QX180	A_12_P118442	0.168350776058783
QX181	A_12_P118442	0.598350776058783
QX182	A_12_P118442	0.1873849457399
QX184	A_12_P118442	0.115672650155963
QX185	A_12_P118442	-0.112922707702465
QX187	A_12_P118442	-0.304327349844037
QX189	A_12_P118442	-0.102922707702465
QX192	A_12_P118442	0.065672650155963
QX193	A_12_P118442	-0.248607339240482
QX153	A_12_P118442	0.0310645602438197
QX1	A_12_P100671	0.236449197665944
QX194	A_12_P100671	-0.158909091093277
QX195	A_12_P100671	-0.0735508023340539
QX197	A_12_P100671	-0.496347826263143
QX199	A_12_P100671	-0.958909091093278
QX200	A_12_P100671	-0.220454545659195
QX202	A_12_P100671	0.201605718043892
QX203	A_12_P100671	1.07160571804389
QX204	A_12_P100671	-0.418394281956111
QX209	A_12_P100671	0.0236521737368669
QX20	A_12_P100671	0.227999999999998
QX21	A_12_P100671	-0.333550802334058
QX213	A_12_P100671	-0.078556818319957
QX216	A_12_P100671	0.080872727125379
QX217	A_12_P100671	-0.133550802334056
QX220	A_12_P100671	0.0610909089067222
QX222	A_12_P100671	-0.0185568183199571
QX223	A_12_P100671	0.149545454340803
QX224	A_12_P100671	-0.240454545659196
QX226	A_12_P100671	0.190000171004808
QX227	A_12_P100671	0.743652173736866
QX228	A_12_P100671	-0.829999828995192
QX233	A_12_P100671	0.061090908906723
QX235	A_12_P100671	0.201090908906723
QX25	A_12_P100671	-0.232
QX26	A_12_P100671	-0.0920000000000002
QX28	A_12_P100671	-0.472
QX29	A_12_P100671	0.383652173736866
QX30	A_12_P100671	-0.803909091093278
QX31	A_12_P100671	0.273652173736866
QX32	A_12_P100671	0.601699999797395
QX33	A_12_P100671	0.816449197665942
QX37	A_12_P100671	-0.942947368634321
QX3	A_12_P100671	-1.54294736863432
QX41	A_12_P100671	-0.182
QX44	A_12_P100671	0.210000171004808
QX45	A_12_P100671	-0.129127272874622
QX47	A_12_P100671	0.15
QX48	A_12_P100671	0.283652173736866
QX51	A_12_P100671	0.086876219675526
QX52	A_12_P100671	0.0914431816800426
QX53	A_12_P100671	-0.0731237803244743
QX56	A_12_P100671	0.218
QX4	A_12_P100671	0.396449197665942
QX58	A_12_P100671	0.166876219675526
QX60	A_12_P100671	0.0879999999999998
QX64	A_12_P100671	0.178
QX65	A_12_P100671	0.439545454340804
QX66	A_12_P100671	2.41039826986977e-15
QX67	A_12_P100671	0.431699999797396
QX68	A_12_P100671	1.0016999997974
QX70	A_12_P100671	0.188409090755603
QX72	A_12_P100671	0.694351514979608
QX74	A_12_P100671	-0.0731237803244743
QX6	A_12_P100671	0.444351514979608
QX81	A_12_P100671	0.00799999999999967
QX82	A_12_P100671	0.166449197665942
QX83	A_12_P100671	-0.740576099769559
QX85	A_12_P100671	-0.186347826263134
QX86	A_12_P100671	-0.00634782626313387
QX88	A_12_P100671	-0.378556818319957
QX90	A_12_P100671	0.0864491976659422
QX91	A_12_P100671	0.410000171004809
QX93	A_12_P100671	0.209545454340804
QX94	A_12_P100671	-0.142947368634321
QX98	A_12_P100671	-0.0804545456591965
QX103	A_12_P100671	0.160872727125378
QX107	A_12_P100671	0.778409090755603
QX108	A_12_P100671	0.0310909089067231
QX111	A_12_P100671	-0.208909091093277
QX115	A_12_P100671	0.381443181680043
QX11	A_12_P100671	0.546876219675526
QX119	A_12_P100671	-0.628909091093277
QX120	A_12_P100671	0.311090908906723
QX121	A_12_P100671	-0.130454545659197
QX128	A_12_P100671	-0.285648485020392
QX132	A_12_P100671	-0.795648485020392
QX134	A_12_P100671	0.254351514979608
QX13	A_12_P100671	-0.539999828995192
QX135	A_12_P100671	-1.25294736863432
QX136	A_12_P100671	-0.182947368634321
QX140	A_12_P100671	0.0168762196755258
QX141	A_12_P100671	-0.0985568183199573
QX142	A_12_P100671	-0.368556818319958
QX144	A_12_P100671	0.561443181680042
QX145	A_12_P100671	-0.00855681831995736
QX148	A_12_P100671	0.098409090755603
QX151	A_12_P100671	0.74705263136568
QX154	A_12_P100671	0.0110909089067231
QX15	A_12_P100671	0.0516999997973954
QX158	A_12_P100671	0.101443181680043
QX159	A_12_P100671	-1.0615909092444
QX161	A_12_P100671	0.491699999797395
QX162	A_12_P100671	0.408409090755603
QX164	A_12_P100671	0.424351514979608
QX165	A_12_P100671	-0.0163478262631339
QX166	A_12_P100671	0.258
QX167	A_12_P100671	-0.0763478262631339
QX168	A_12_P100671	-0.611590909244397
QX169	A_12_P100671	0.203652173736866
QX170	A_12_P100671	0.517052631365679
QX172	A_12_P100671	-0.378300000202604
QX174	A_12_P100671	-0.248300000202605
QX16	A_12_P100671	0.00687621967552578
QX17	A_12_P100671	0.584351514979608
QX176	A_12_P100671	-0.352947368634321
QX183	A_12_P100671	-0.151590909244397
QX186	A_12_P100671	-0.085648485020392
QX188	A_12_P100671	-0.0104545456591965
QX190	A_12_P100671	-0.368300000202604
QX191	A_12_P100671	-0.226347826263134
QX18	A_12_P100671	-0.15
QX19	A_12_P100671	-0.265732620147504
QX196	A_12_P100671	-0.365732620147504
QX198	A_12_P100671	0.474870813552233
QX205	A_12_P100671	0.0492613638665964
QX206	A_12_P100671	0.637818353191361
QX207	A_12_P100671	-0.101309090688068
QX208	A_12_P100671	-0.620481818016051
QX210	A_12_P100671	-0.717830302833839
QX211	A_12_P100671	-0.381090908906723
QX212	A_12_P100671	-0.418909091093277
QX214	A_12_P100671	-0.0126363634726427
QX215	A_12_P100671	-0.615129186447767
QX218	A_12_P100671	0.478909091093277
QX221	A_12_P100671	-0.102636363472643
QX22	A_12_P100671	-0.0853055981379199
QX225	A_12_P100671	0.218909091093277
QX229	A_12_P100671	-0.372636363472643
QX230	A_12_P100671	1.03890909109328
QX231	A_12_P100671	0.384870813552233
QX232	A_12_P100671	0.189518181983949
QX234	A_12_P100671	-0.190738636133404
QX236	A_12_P100671	-0.201090908906723
QX24	A_12_P100671	-0.341090908906723
QX237	A_12_P100671	-0.327830302833838
QX27	A_12_P100671	-0.560481818016051
QX34	A_12_P100671	-0.302181646808639
QX38	A_12_P100671	0.751470355923419
QX2	A_12_P100671	-0.210481818016051
QX39	A_12_P100671	-0.122181646808639
QX40	A_12_P100671	-0.460481818016051
QX42	A_12_P100671	0.206227272942156
QX49	A_12_P100671	-0.0353055981379198
QX54	A_12_P100671	-0.282181646808639
QX55	A_12_P100671	1.3042673798525
QX59	A_12_P100671	0.698909091093276
QX61	A_12_P100671	-0.73530559813792
QX62	A_12_P100671	0.0446944018620802
QX63	A_12_P100671	0.158909091093276
QX71	A_12_P100671	0.216227272942156
QX73	A_12_P100671	0.108909091093277
QX76	A_12_P100671	0.133088854822999
QX77	A_12_P100671	1.52927272739552
QX7	A_12_P100671	-0.0204818180160511
QX78	A_12_P100671	-0.178529644076581
QX79	A_12_P100671	0.108909091093277
QX80	A_12_P100671	0.604870813552233
QX84	A_12_P100671	-0.0113090906880676
QX87	A_12_P100671	0.481090908906723
QX92	A_12_P100671	0.803909091093276
QX8	A_12_P100671	0.249423900230441
QX9	A_12_P100671	0.234267379852496
QX96	A_12_P100671	-0.16852964407658
QX97	A_12_P100671	0.0873636365273571
QX99	A_12_P100671	-0.262636363472643
QX100	A_12_P100671	0.289261363866596
QX101	A_12_P100671	-0.290738636133404
QX102	A_12_P100671	0.374870813552233
QX104	A_12_P100671	0.124870813552233
QX106	A_12_P100671	-0.230576099769559
QX109	A_12_P100671	-0.621090908906723
QX112	A_12_P100671	0.487363636527357
QX114	A_12_P100671	-0.0426363634726427
QX10	A_12_P100671	0.679518181983949
QX117	A_12_P100671	0.478909091093277
QX124	A_12_P100671	-0.147830302833838
QX125	A_12_P100671	0.802169697166162
QX127	A_12_P100671	-0.0478303028338381
QX129	A_12_P100671	-0.440481818016051
QX131	A_12_P100671	0.436227272942157
QX133	A_12_P100671	-0.421090908906723
QX12	A_12_P100671	-0.397830302833838
QX137	A_12_P100671	-0.475732620147504
QX138	A_12_P100671	0.214870813552233
QX139	A_12_P100671	-0.748529644076581
QX143	A_12_P100671	-0.208529644076581
QX147	A_12_P100671	0.12147035592342
QX149	A_12_P100671	0.0492613638665964
QX14	A_12_P100671	0.679518181983949
QX156	A_12_P100671	-0.215732620147504
QX157	A_12_P100671	-0.397830302833838
QX160	A_12_P100671	-0.182636363472643
QX163	A_12_P100671	0.204870813552233
QX171	A_12_P100671	-3.66200125778704e-15
QX173	A_12_P100671	0.794870813552233
QX177	A_12_P100671	-0.743772727057843
QX178	A_12_P100671	0.074870813552233
QX179	A_12_P100671	-0.558529644076581
QX180	A_12_P100671	-0.192636363472643
QX181	A_12_P100671	0.477363636527357
QX182	A_12_P100671	0.514870813552233
QX184	A_12_P100671	0.231470355923419
QX185	A_12_P100671	-0.505732620147504
QX187	A_12_P100671	-0.27852964407658
QX189	A_12_P100671	0.0742673798524959
QX192	A_12_P100671	0.151470355923419
QX193	A_12_P100671	-0.470481818016051
QX153	A_12_P100671	0.236227272942156
QX1	A_12_P103242	-0.0489038617795714
QX194	A_12_P103242	0.00422113822042951
QX195	A_12_P103242	-0.188903861779568
QX197	A_12_P103242	-0.0807449982239364
QX199	A_12_P103242	-0.0895288617795703
QX200	A_12_P103242	-0.128087624199522
QX202	A_12_P103242	0.0172862894829556
QX203	A_12_P103242	0.117286289482957
QX204	A_12_P103242	-0.0827137105170452
QX209	A_12_P103242	-0.250744998223938
QX20	A_12_P103242	0.074
QX21	A_12_P103242	-0.62890386177957
QX213	A_12_P103242	-0.0362091463346777
QX216	A_12_P103242	-0.0807788617795707
QX217	A_12_P103242	-0.0189038617795712
QX220	A_12_P103242	-0.12952886177957
QX222	A_12_P103242	0.173790853665322
QX223	A_12_P103242	0.131912375800477
QX224	A_12_P103242	0.00191237580047724
QX226	A_12_P103242	0.380188562589166
QX227	A_12_P103242	0.479255001776063
QX228	A_12_P103242	0.0701885625891665
QX233	A_12_P103242	-0.0595288617795705
QX235	A_12_P103242	0.20047113822043
QX25	A_12_P103242	-0.0359999999999998
QX26	A_12_P103242	0.204
QX28	A_12_P103242	0.0240000000000001
QX29	A_12_P103242	0.549255001776063
QX30	A_12_P103242	-0.0157788617795705
QX31	A_12_P103242	-0.140744998223937
QX32	A_12_P103242	0.0206771074131289
QX33	A_12_P103242	0.171096138220429
QX37	A_12_P103242	-0.329849208376345
QX3	A_12_P103242	0.190150791623655
QX41	A_12_P103242	-0.216
QX44	A_12_P103242	-0.0598114374108336
QX45	A_12_P103242	NA
QX47	A_12_P103242	0.16
QX48	A_12_P103242	-0.0307449982239369
QX51	A_12_P103242	0.0339309109098086
QX52	A_12_P103242	-0.216209146334678
QX53	A_12_P103242	0.283930910909808
QX56	A_12_P103242	0.0340000000000001
QX4	A_12_P103242	0.0410961382204294
QX58	A_12_P103242	-0.0560690890901913
QX60	A_12_P103242	-0.156
QX64	A_12_P103242	0.174
QX65	A_12_P103242	-0.0180876241995227
QX66	A_12_P103242	-1.84401105496335e-15
QX67	A_12_P103242	-0.199322892586871
QX68	A_12_P103242	0.0206771074131289
QX70	A_12_P103242	-0.115649051482975
QX72	A_12_P103242	0.407273062339067
QX74	A_12_P103242	-0.0860690890901914
QX6	A_12_P103242	0.297273062339068
QX81	A_12_P103242	-0.0459999999999998
QX82	A_12_P103242	-0.0589038617795705
QX83	A_12_P103242	-0.171155986957902
QX85	A_12_P103242	0.169255001776063
QX86	A_12_P103242	-0.220744998223937
QX88	A_12_P103242	0.0537908536653223
QX90	A_12_P103242	-0.148903861779571
QX91	A_12_P103242	0.510188562589166
QX93	A_12_P103242	0.151912375800477
QX94	A_12_P103242	-0.199849208376345
QX98	A_12_P103242	0.0619123758004772
QX103	A_12_P103242	-0.150778861779571
QX107	A_12_P103242	0.224350948517025
QX108	A_12_P103242	-0.0395288617795705
QX111	A_12_P103242	0.0704711382204295
QX115	A_12_P103242	0.0337908536653223
QX11	A_12_P103242	NA
QX119	A_12_P103242	0.18047113822043
QX120	A_12_P103242	0.24047113822043
QX121	A_12_P103242	-0.0780876241995228
QX128	A_12_P103242	-0.132726937660932
QX132	A_12_P103242	-0.452726937660932
QX134	A_12_P103242	-0.0227269376609324
QX13	A_12_P103242	-0.0798114374108336
QX135	A_12_P103242	-0.119849208376345
QX136	A_12_P103242	-0.149849208376345
QX140	A_12_P103242	NA
QX141	A_12_P103242	0.573790853665322
QX142	A_12_P103242	-0.256209146334678
QX144	A_12_P103242	0.223790853665322
QX145	A_12_P103242	-0.176209146334678
QX148	A_12_P103242	-0.125649051482975
QX151	A_12_P103242	0.0101507916236554
QX154	A_12_P103242	-0.0195288617795705
QX15	A_12_P103242	NA
QX158	A_12_P103242	-0.0662091463346778
QX159	A_12_P103242	-0.165649051482975
QX161	A_12_P103242	-0.0293228925868711
QX162	A_12_P103242	0.134350948517025
QX164	A_12_P103242	0.197273062339068
QX165	A_12_P103242	-0.0807449982239369
QX166	A_12_P103242	-0.0559999999999998
QX167	A_12_P103242	0.109255001776063
QX168	A_12_P103242	-0.345649051482975
QX169	A_12_P103242	0.0592550017760631
QX170	A_12_P103242	0.0301507916236554
QX172	A_12_P103242	-0.169322892586871
QX174	A_12_P103242	-0.269322892586871
QX16	A_12_P103242	0.00393091090980867
QX17	A_12_P103242	0.187273062339068
QX176	A_12_P103242	-0.329849208376345
QX183	A_12_P103242	-0.135649051482975
QX186	A_12_P103242	-0.0127269376609324
QX188	A_12_P103242	-0.118087624199523
QX190	A_12_P103242	-0.099322892586871
QX191	A_12_P103242	0.209255001776063
QX18	A_12_P103242	-0.16
QX19	A_12_P103242	NA
QX196	A_12_P103242	0.0626538617795704
QX198	A_12_P103242	0.141708515182796
QX205	A_12_P103242	0.135348577224463
QX206	A_12_P103242	-0.0682537138516927
QX207	A_12_P103242	0.24077886177957
QX208	A_12_P103242	0.0722348309722699
QX210	A_12_P103242	-0.351169214101792
QX211	A_12_P103242	-0.0879711382204295
QX212	A_12_P103242	-0.0595288617795705
QX214	A_12_P103242	0.0834700993596181
QX215	A_12_P103242	0.0617085151827963
QX218	A_12_P103242	0.0620288617795705
QX221	A_12_P103242	0.163470099359618
QX22	A_12_P103242	0.145488634468949
QX225	A_12_P103242	-0.19797113822043
QX229	A_12_P103242	-0.406529900640382
QX230	A_12_P103242	0.24202886177957
QX231	A_12_P103242	-0.0682914848172037
QX232	A_12_P103242	0.25223483097227
QX234	A_12_P103242	-0.0146514227755369
QX236	A_12_P103242	-0.0579711382204295
QX24	A_12_P103242	-0.0379711382204296
QX237	A_12_P103242	0.228830785898208
QX27	A_12_P103242	0.0522348309722699
QX34	A_12_P103242	0.341746286148307
QX38	A_12_P103242	0.460812725335204
QX2	A_12_P103242	0.10223483097227
QX39	A_12_P103242	-0.108253713851693
QX40	A_12_P103242	-0.19776516902773
QX42	A_12_P103242	0.0359086720761655
QX49	A_12_P103242	0.205488634468949
QX54	A_12_P103242	-0.258253713851693
QX55	A_12_P103242	0.60265386177957
QX59	A_12_P103242	0.0720288617795705
QX61	A_12_P103242	-0.404511365531051
QX62	A_12_P103242	0.19548863446895
QX63	A_12_P103242	-0.0042211382204279
QX71	A_12_P103242	0.225908672076166
QX73	A_12_P103242	-0.127971138220429
QX76	A_12_P103242	-0.321609092424841
QX77	A_12_P103242	0.0638525745197135
QX7	A_12_P103242	0.0622348309722699
QX78	A_12_P103242	0.220812725335204
QX79	A_12_P103242	0.14202886177957
QX80	A_12_P103242	0.131708515182796
QX84	A_12_P103242	-0.00922113822042985
QX87	A_12_P103242	0.28047113822043
QX92	A_12_P103242	0.0157788617795705
QX8	A_12_P103242	0.0188440130420977
QX9	A_12_P103242	0.16265386177957
QX96	A_12_P103242	0.260812725335204
QX97	A_12_P103242	0.00347009935961814
QX99	A_12_P103242	-0.196529900640382
QX100	A_12_P103242	0.0753485772244631
QX101	A_12_P103242	-0.364651422775537
QX102	A_12_P103242	0.321708515182796
QX104	A_12_P103242	-0.0482914848172037
QX106	A_12_P103242	-0.221155986957902
QX109	A_12_P103242	-0.28797113822043
QX112	A_12_P103242	0.313470099359618
QX114	A_12_P103242	-0.246529900640382
QX10	A_12_P103242	0.23223483097227
QX117	A_12_P103242	0.0120288617795705
QX124	A_12_P103242	-0.271169214101791
QX125	A_12_P103242	0.138830785898208
QX127	A_12_P103242	-0.0211692141017915
QX129	A_12_P103242	-0.0677651690277301
QX131	A_12_P103242	0.195908672076166
QX133	A_12_P103242	-0.23797113822043
QX12	A_12_P103242	-0.141169214101792
QX137	A_12_P103242	0.11265386177957
QX138	A_12_P103242	0.0617085151827963
QX139	A_12_P103242	0.210812725335204
QX143	A_12_P103242	-0.309187274664796
QX147	A_12_P103242	-0.459187274664796
QX149	A_12_P103242	-0.184651422775537
QX14	A_12_P103242	0.21223483097227
QX156	A_12_P103242	-0.0073461382204297
QX157	A_12_P103242	-0.0511692141017915
QX160	A_12_P103242	0.313470099359618
QX163	A_12_P103242	0.0317085151827963
QX171	A_12_P103242	-7.8236028766554e-16
QX173	A_12_P103242	0.161708515182796
QX177	A_12_P103242	-0.164091327923834
QX178	A_12_P103242	0.0617085151827963
QX179	A_12_P103242	-0.469187274664796
QX180	A_12_P103242	-0.066529900640382
QX181	A_12_P103242	0.0334700993596181
QX182	A_12_P103242	0.0417085151827962
QX184	A_12_P103242	-0.259187274664796
QX185	A_12_P103242	0.0226538617795703
QX187	A_12_P103242	-0.0591872746647962
QX189	A_12_P103242	0.17265386177957
QX192	A_12_P103242	-0.179187274664796
QX193	A_12_P103242	0.20223483097227
QX153	A_12_P103242	0.235908672076166
QX1	A_12_P109339	-0.563197076292439
QX194	A_12_P109339	0.952427923707566
QX195	A_12_P109339	1.03680292370756
QX197	A_12_P109339	0.617104970502887
QX199	A_12_P109339	0.183261257040898
QX200	A_12_P109339	-0.185635640324938
QX202	A_12_P109339	2.13065024839411
QX203	A_12_P109339	0.00065024839412494
QX204	A_12_P109339	-1.17934975160587
QX209	A_12_P109339	-0.0628950294971134
QX20	A_12_P109339	-1.835
QX21	A_12_P109339	1.84680292370756
QX213	A_12_P109339	-0.500679057219329
QX216	A_12_P109339	-0.710057661033943
QX217	A_12_P109339	-1.00319707629244
QX220	A_12_P109339	1.1732612570409
QX222	A_12_P109339	-0.410679057219325
QX223	A_12_P109339	-0.285635640324929
QX224	A_12_P109339	0.374364359675071
QX226	A_12_P109339	-1.07334990530238
QX227	A_12_P109339	-1.13289502949711
QX228	A_12_P109339	0.846650094697615
QX233	A_12_P109339	-0.976738742959104
QX235	A_12_P109339	-0.146738742959104
QX25	A_12_P109339	-0.365
QX26	A_12_P109339	-0.0350000000000005
QX28	A_12_P109339	1.155
QX29	A_12_P109339	0.0971049705028862
QX30	A_12_P109339	-0.0625720762924372
QX31	A_12_P109339	0.287104970502886
QX32	A_12_P109339	-0.39982928392168
QX33	A_12_P109339	-0.113197076292437
QX37	A_12_P109339	-0.436662404128085
QX3	A_12_P109339	0.133337595871915
QX41	A_12_P109339	0.305
QX44	A_12_P109339	-0.513349905302384
QX45	A_12_P109339	-0.0600576610339498
QX47	A_12_P109339	1.12
QX48	A_12_P109339	-1.69289502949711
QX51	A_12_P109339	-0.371810050768987
QX52	A_12_P109339	0.589320942780671
QX53	A_12_P109339	-0.581810050768987
QX56	A_12_P109339	0.415
QX4	A_12_P109339	-0.623197076292437
QX58	A_12_P109339	-0.151810050768987
QX60	A_12_P109339	-0.00500000000000043
QX64	A_12_P109339	1.225
QX65	A_12_P109339	0.714364359675071
QX66	A_12_P109339	-1.26287869051112e-15
QX67	A_12_P109339	-0.82982928392168
QX68	A_12_P109339	0.71017071607832
QX70	A_12_P109339	-0.262976730243698
QX72	A_12_P109339	-0.128400604539608
QX74	A_12_P109339	0.0681899492310128
QX6	A_12_P109339	-0.228400604539608
QX81	A_12_P109339	-1.355
QX82	A_12_P109339	-0.833197076292437
QX83	A_12_P109339	0.215794400979
QX85	A_12_P109339	-1.39289502949711
QX86	A_12_P109339	0.627104970502886
QX88	A_12_P109339	-0.620679057219329
QX90	A_12_P109339	1.20680292370756
QX91	A_12_P109339	0.0466500946976156
QX93	A_12_P109339	-0.485635640324929
QX94	A_12_P109339	-0.416662404128085
QX98	A_12_P109339	-0.125635640324929
QX103	A_12_P109339	0.58994233896605
QX107	A_12_P109339	0.927023269756303
QX108	A_12_P109339	-0.786738742959105
QX111	A_12_P109339	0.343261257040896
QX115	A_12_P109339	0.269320942780671
QX11	A_12_P109339	0.0181899492310127
QX119	A_12_P109339	0.443261257040896
QX120	A_12_P109339	-1.6767387429591
QX121	A_12_P109339	-0.97563564032493
QX128	A_12_P109339	-0.0184006045396082
QX132	A_12_P109339	0.641599395460392
QX134	A_12_P109339	-0.0384006045396083
QX13	A_12_P109339	0.436650094697616
QX135	A_12_P109339	-0.216662404128085
QX136	A_12_P109339	0.743337595871914
QX140	A_12_P109339	-0.561810050768987
QX141	A_12_P109339	-0.80067905721933
QX142	A_12_P109339	-0.220679057219329
QX144	A_12_P109339	2.05932094278067
QX145	A_12_P109339	-0.96067905721933
QX148	A_12_P109339	0.317023269756302
QX151	A_12_P109339	-0.236662404128085
QX154	A_12_P109339	1.1932612570409
QX15	A_12_P109339	0.21017071607832
QX158	A_12_P109339	0.95932094278067
QX159	A_12_P109339	-0.0629767302436979
QX161	A_12_P109339	-1.00982928392168
QX162	A_12_P109339	-1.3029767302437
QX164	A_12_P109339	-0.118400604539608
QX165	A_12_P109339	0.0271049705028863
QX166	A_12_P109339	0.495
QX167	A_12_P109339	1.93710497050289
QX168	A_12_P109339	1.5370232697563
QX169	A_12_P109339	-0.0928950294971136
QX170	A_12_P109339	-0.216662404128085
QX172	A_12_P109339	0.0501707160783197
QX174	A_12_P109339	-1.01982928392168
QX16	A_12_P109339	-0.641810050768987
QX17	A_12_P109339	-0.288400604539608
QX176	A_12_P109339	0.453337595871915
QX183	A_12_P109339	-0.00297673024369786
QX186	A_12_P109339	0.271599395460392
QX188	A_12_P109339	-0.365635640324929
QX190	A_12_P109339	-0.63982928392168
QX191	A_12_P109339	0.107104970502886
QX18	A_12_P109339	-1.12
QX19	A_12_P109339	NA
QX196	A_12_P109339	0.121947076292438
QX198	A_12_P109339	-0.0715182515432107
QX205	A_12_P109339	1.01446509536555
QX206	A_12_P109339	-1.51820575271751
QX207	A_12_P109339	-0.844913508449076
QX208	A_12_P109339	0.535314868663194
QX210	A_12_P109339	-1.15325645195473
QX211	A_12_P109339	-0.45159459037423
QX212	A_12_P109339	2.7432612570409
QX214	A_12_P109339	-0.670491487740056
QX215	A_12_P109339	-0.87151825154321
QX218	A_12_P109339	-0.13159459037423
QX221	A_12_P109339	0.929508512259944
QX22	A_12_P109339	0.963334101815886
QX225	A_12_P109339	-0.33159459037423
QX229	A_12_P109339	0.959508512259944
QX230	A_12_P109339	0.50840540962577
QX231	A_12_P109339	-0.0515182515432106
QX232	A_12_P109339	0.225314868663194
QX234	A_12_P109339	-0.485534904634455
QX236	A_12_P109339	-0.34159459037423
QX24	A_12_P109339	-1.02159459037423
QX237	A_12_P109339	0.0267435480452664
QX27	A_12_P109339	-0.194685131336806
QX34	A_12_P109339	0.27179424728249
QX38	A_12_P109339	-0.35775087691224
QX2	A_12_P109339	0.705314868663194
QX39	A_12_P109339	0.0817942472824898
QX40	A_12_P109339	0.275314868663194
QX42	A_12_P109339	-0.547832577658823
QX49	A_12_P109339	0.153334101815886
QX54	A_12_P109339	0.49179424728249
QX55	A_12_P109339	-0.688052923707562
QX59	A_12_P109339	-1.67159459037423
QX61	A_12_P109339	0.993334101815886
QX62	A_12_P109339	0.133334101815886
QX63	A_12_P109339	-0.952427923707563
QX71	A_12_P109339	0.352167422341177
QX73	A_12_P109339	-0.28159459037423
QX76	A_12_P109339	-0.020666051880625
QX77	A_12_P109339	-1.7182852824717
QX7	A_12_P109339	-0.544685131336806
QX78	A_12_P109339	-0.86775087691224
QX79	A_12_P109339	-1.59159459037423
QX80	A_12_P109339	0.56848174845679
QX84	A_12_P109339	1.02508649155092
QX87	A_12_P109339	0.313261257040896
QX92	A_12_P109339	0.0625720762924371
QX8	A_12_P109339	-1.434205599021
QX9	A_12_P109339	-0.788052923707562
QX96	A_12_P109339	-0.62775087691224
QX97	A_12_P109339	0.489508512259944
QX99	A_12_P109339	0.469508512259944
QX100	A_12_P109339	0.444465095365546
QX101	A_12_P109339	0.0144650953655453
QX102	A_12_P109339	-0.271518251543211
QX104	A_12_P109339	0.188481748456789
QX106	A_12_P109339	0.245794400979
QX109	A_12_P109339	1.43840540962577
QX112	A_12_P109339	-0.730491487740056
QX114	A_12_P109339	-0.960491487740055
QX10	A_12_P109339	1.45531486866319
QX117	A_12_P109339	1.37840540962577
QX124	A_12_P109339	0.196743548045266
QX125	A_12_P109339	-0.00325645195473364
QX127	A_12_P109339	0.146743548045266
QX129	A_12_P109339	-0.204685131336806
QX131	A_12_P109339	-0.117832577658823
QX133	A_12_P109339	-0.16159459037423
QX12	A_12_P109339	0.256743548045266
QX137	A_12_P109339	0.271947076292438
QX138	A_12_P109339	1.04848174845679
QX139	A_12_P109339	0.222249123087761
QX143	A_12_P109339	0.49224912308776
QX147	A_12_P109339	0.83224912308776
QX149	A_12_P109339	-0.865534904634455
QX14	A_12_P109339	-0.0146851313368061
QX156	A_12_P109339	0.531947076292438
QX157	A_12_P109339	0.436743548045266
QX160	A_12_P109339	0.299508512259944
QX163	A_12_P109339	-0.46151825154321
QX171	A_12_P109339	-3.28209681654812e-15
QX173	A_12_P109339	-0.0915182515432106
QX177	A_12_P109339	-0.0978325776588234
QX178	A_12_P109339	0.0884817484567894
QX179	A_12_P109339	0.46224912308776
QX180	A_12_P109339	-0.0704914877400558
QX181	A_12_P109339	0.619508512259944
QX182	A_12_P109339	0.118481748456789
QX184	A_12_P109339	0.80224912308776
QX185	A_12_P109339	0.301947076292438
QX187	A_12_P109339	0.20224912308776
QX189	A_12_P109339	-1.18805292370756
QX192	A_12_P109339	-0.47775087691224
QX193	A_12_P109339	0.0753148686631939
QX153	A_12_P109339	-0.737832577658824
QX1	A_12_P113246	0.34890616327005
QX194	A_12_P113246	-0.0479688367299482
QX195	A_12_P113246	0.368906163270051
QX197	A_12_P113246	0.0352677745429048
QX199	A_12_P113246	-0.643802170063286
QX200	A_12_P113246	0.028367959188932
QX202	A_12_P113246	0.512615023855557
QX203	A_12_P113246	-1.90738497614444
QX204	A_12_P113246	0.912615023855558
QX209	A_12_P113246	NA
QX20	A_12_P113246	0.341999999999999
QX21	A_12_P113246	-0.72109383672995
QX213	A_12_P113246	0.849624930616044
QX216	A_12_P113246	0.0476249306160364
QX217	A_12_P113246	0.248906163270049
QX220	A_12_P113246	0.606197829936716
QX222	A_12_P113246	-1.64037506938396
QX223	A_12_P113246	0.188367959188944
QX224	A_12_P113246	0.578367959188947
QX226	A_12_P113246	0.305905899643962
QX227	A_12_P113246	0.105267774542905
QX228	A_12_P113246	-3.16409410035604
QX233	A_12_P113246	-0.0838021700632833
QX235	A_12_P113246	0.166197829936717
QX25	A_12_P113246	0.321999999999998
QX26	A_12_P113246	0.281999999999998
QX28	A_12_P113246	-1.328
QX29	A_12_P113246	0.255267774542905
QX30	A_12_P113246	0.0420311632700498
QX31	A_12_P113246	0.135267774542905
QX32	A_12_P113246	0.104479070300055
QX33	A_12_P113246	-0.311093836729951
QX37	A_12_P113246	0.485509767996901
QX3	A_12_P113246	-0.904490232003099
QX41	A_12_P113246	-1.358
QX44	A_12_P113246	0.295905899643962
QX45	A_12_P113246	-0.0523750693839613
QX47	A_12_P113246	-0.395
QX48	A_12_P113246	0.495267774542904
QX51	A_12_P113246	-0.0757253857352634
QX52	A_12_P113246	-0.51037506938396
QX53	A_12_P113246	0.0142746142647362
QX56	A_12_P113246	0.101999999999998
QX4	A_12_P113246	0.318906163270049
QX58	A_12_P113246	0.104274614264736
QX60	A_12_P113246	0.331999999999998
QX64	A_12_P113246	0.661999999999998
QX65	A_12_P113246	-0.431632040811055
QX66	A_12_P113246	-2.43381703679546e-14
QX67	A_12_P113246	0.134479070300055
QX68	A_12_P113246	-0.535520929699945
QX70	A_12_P113246	0.100025969391708
QX72	A_12_P113246	-1.13743758094795
QX74	A_12_P113246	0.00427461426473646
QX6	A_12_P113246	-0.0474375809479534
QX81	A_12_P113246	0.321999999999998
QX82	A_12_P113246	0.408906163270049
QX83	A_12_P113246	0.258552697315457
QX85	A_12_P113246	0.455267774542904
QX86	A_12_P113246	-0.0547322254570954
QX88	A_12_P113246	-0.130375069383959
QX90	A_12_P113246	0.368906163270049
QX91	A_12_P113246	0.00590589964396193
QX93	A_12_P113246	-0.281632040811055
QX94	A_12_P113246	0.695509767996901
QX98	A_12_P113246	-0.341632040811055
QX103	A_12_P113246	-0.182375069383961
QX107	A_12_P113246	-0.839974030608292
QX108	A_12_P113246	0.126197829936717
QX111	A_12_P113246	0.346197829936717
QX115	A_12_P113246	0.529624930616041
QX11	A_12_P113246	NA
QX119	A_12_P113246	-0.313802170063283
QX120	A_12_P113246	0.136197829936717
QX121	A_12_P113246	0.218367959188945
QX128	A_12_P113246	0.332562419052047
QX132	A_12_P113246	0.792562419052046
QX134	A_12_P113246	-0.277437580947953
QX13	A_12_P113246	0.485905899643962
QX135	A_12_P113246	-0.764490232003098
QX136	A_12_P113246	0.745509767996901
QX140	A_12_P113246	0.384274614264737
QX141	A_12_P113246	NA
QX142	A_12_P113246	-0.64037506938396
QX144	A_12_P113246	1.01962493061604
QX145	A_12_P113246	0.649624930616041
QX148	A_12_P113246	0.410025969391708
QX151	A_12_P113246	-0.764490232003098
QX154	A_12_P113246	0.316197829936717
QX15	A_12_P113246	NA
QX158	A_12_P113246	0.70962493061604
QX159	A_12_P113246	0.280025969391708
QX161	A_12_P113246	-0.145520929699945
QX162	A_12_P113246	0.0900259693917083
QX164	A_12_P113246	-0.787437580947953
QX165	A_12_P113246	0.385267774542905
QX166	A_12_P113246	0.321999999999998
QX167	A_12_P113246	-1.4747322254571
QX168	A_12_P113246	-0.679974030608292
QX169	A_12_P113246	0.575267774542904
QX170	A_12_P113246	-0.574490232003099
QX172	A_12_P113246	0.124479070300055
QX174	A_12_P113246	0.154479070300055
QX16	A_12_P113246	0.084274614264736
QX17	A_12_P113246	-0.377437580947954
QX176	A_12_P113246	0.705509767996901
QX183	A_12_P113246	0.0400259693917083
QX186	A_12_P113246	0.452562419052047
QX188	A_12_P113246	0.0383679591889454
QX190	A_12_P113246	0.264479070300055
QX191	A_12_P113246	0.0452677745429045
QX18	A_12_P113246	0.395
QX19	A_12_P113246	-0.98515616327005
QX196	A_12_P113246	0.354843836729949
QX198	A_12_P113246	-0.198552558543198
QX205	A_12_P113246	-1.49443739592406
QX206	A_12_P113246	-0.168156426896138
QX207	A_12_P113246	0.123562604075939
QX208	A_12_P113246	NA
QX210	A_12_P113246	0.728500092511947
QX211	A_12_P113246	0.372135503396617
QX212	A_12_P113246	-1.54380217006328
QX214	A_12_P113246	-1.46569436735115
QX215	A_12_P113246	0.921447441456802
QX218	A_12_P113246	0.0521355033966168
QX221	A_12_P113246	0.174305632648845
QX22	A_12_P113246	0.0602122877246366
QX225	A_12_P113246	0.102135503396617
QX229	A_12_P113246	0.304305632648845
QX230	A_12_P113246	-1.63786449660338
QX231	A_12_P113246	-0.518552558543198
QX232	A_12_P113246	-0.429583256240044
QX234	A_12_P113246	-0.374437395924059
QX236	A_12_P113246	0.622135503396617
QX24	A_12_P113246	0.212135503396617
QX237	A_12_P113246	0.668500092511947
QX27	A_12_P113246	-0.0695832562400448
QX34	A_12_P113246	0.961843573103862
QX38	A_12_P113246	0.211205448002805
QX2	A_12_P113246	0.180416743759955
QX39	A_12_P113246	1.05184357310386
QX40	A_12_P113246	0.120416743759955
QX42	A_12_P113246	-0.0540363571483917
QX49	A_12_P113246	-0.449787712275364
QX54	A_12_P113246	-0.868156426896138
QX55	A_12_P113246	-1.14515616327005
QX59	A_12_P113246	-0.0278644966033832
QX61	A_12_P113246	0.200212287724636
QX62	A_12_P113246	-0.299787712275364
QX63	A_12_P113246	0.0479688367299495
QX71	A_12_P113246	-0.134036357148392
QX73	A_12_P113246	0.222135503396617
QX76	A_12_P113246	-0.0264968364869585
QX77	A_12_P113246	-3.16468744218002
QX7	A_12_P113246	0.220416743759955
QX78	A_12_P113246	0.241205448002805
QX79	A_12_P113246	-0.0378644966033831
QX80	A_12_P113246	-0.188552558543198
QX84	A_12_P113246	0.0635626040759387
QX87	A_12_P113246	0.196197829936717
QX92	A_12_P113246	-0.0420311632700499
QX8	A_12_P113246	-0.201447302684543
QX9	A_12_P113246	0.354843836729949
QX96	A_12_P113246	0.121205448002805
QX97	A_12_P113246	-0.0856943673511551
QX99	A_12_P113246	0.444305632648845
QX100	A_12_P113246	0.71556260407594
QX101	A_12_P113246	0.325562604075941
QX102	A_12_P113246	0.421447441456802
QX104	A_12_P113246	0.341447441456801
QX106	A_12_P113246	0.398552697315457
QX109	A_12_P113246	0.642135503396618
QX112	A_12_P113246	-0.0256943673511551
QX114	A_12_P113246	0.194305632648845
QX10	A_12_P113246	-0.279583256240045
QX117	A_12_P113246	-0.487864496603383
QX124	A_12_P113246	0.228500092511947
QX125	A_12_P113246	-1.50149990748805
QX127	A_12_P113246	0.138500092511947
QX129	A_12_P113246	0.320416743759955
QX131	A_12_P113246	0.255963642851608
QX133	A_12_P113246	0.462135503396617
QX12	A_12_P113246	0.338500092511947
QX137	A_12_P113246	0.464843836729949
QX138	A_12_P113246	0.101447441456802
QX139	A_12_P113246	NA
QX143	A_12_P113246	-0.458794551997195
QX147	A_12_P113246	-1.1887945519972
QX149	A_12_P113246	0.245562604075941
QX14	A_12_P113246	-0.519583256240044
QX156	A_12_P113246	-1.34515616327005
QX157	A_12_P113246	0.448500092511947
QX160	A_12_P113246	0.074305632648845
QX163	A_12_P113246	-0.108552558543198
QX171	A_12_P113246	5.19029264012261e-15
QX173	A_12_P113246	-0.648552558543198
QX177	A_12_P113246	0.425963642851608
QX178	A_12_P113246	0.231447441456802
QX179	A_12_P113246	-0.128794551997195
QX180	A_12_P113246	0.254305632648846
QX181	A_12_P113246	0.134305632648845
QX182	A_12_P113246	0.0214474414568017
QX184	A_12_P113246	-0.188794551997195
QX185	A_12_P113246	NA
QX187	A_12_P113246	-0.0487945519971954
QX189	A_12_P113246	0.364843836729949
QX192	A_12_P113246	0.171205448002805
QX193	A_12_P113246	0.160416743759955
QX153	A_12_P113246	0.105963642851608
QX1	A_12_P110571	-0.0288137973671216
QX194	A_12_P110571	-0.0394387973671198
QX195	A_12_P110571	-0.138813797367122
QX197	A_12_P110571	-0.118158849655507
QX199	A_12_P110571	-0.0623554640337883
QX200	A_12_P110571	0.0445124473698674
QX202	A_12_P110571	-0.078868892963433
QX203	A_12_P110571	-0.23886889296343
QX204	A_12_P110571	0.0911311070365683
QX209	A_12_P110571	0.0318411503444925
QX20	A_12_P110571	-0.0579999999999998
QX21	A_12_P110571	-0.0588137973671216
QX213	A_12_P110571	0.129170901974659
QX216	A_12_P110571	0.00844896210630232
QX217	A_12_P110571	-0.218813797367121
QX220	A_12_P110571	0.207644535966211
QX222	A_12_P110571	0.189170901974659
QX223	A_12_P110571	0.104512447369865
QX224	A_12_P110571	-0.175487552630135
QX226	A_12_P110571	0.0611095837643671
QX227	A_12_P110571	0.101841150344492
QX228	A_12_P110571	-0.0788904162356329
QX233	A_12_P110571	-0.0323554640337882
QX235	A_12_P110571	0.157644535966212
QX25	A_12_P110571	-0.0779999999999998
QX26	A_12_P110571	-0.0379999999999998
QX28	A_12_P110571	-0.0979999999999997
QX29	A_12_P110571	-0.0181588496555076
QX30	A_12_P110571	0.125561202632879
QX31	A_12_P110571	-0.0581588496555076
QX32	A_12_P110571	-0.115882677103834
QX33	A_12_P110571	-0.0288137973671218
QX37	A_12_P110571	0.0327550767328066
QX3	A_12_P110571	0.252755076732807
QX41	A_12_P110571	0.0620000000000003
QX44	A_12_P110571	-0.158890416235633
QX45	A_12_P110571	0.158448962106303
QX47	A_12_P110571	0.17
QX48	A_12_P110571	0.0818411503444924
QX51	A_12_P110571	0.194563354960099
QX52	A_12_P110571	-0.440829098025341
QX53	A_12_P110571	-0.0654366450399015
QX56	A_12_P110571	0.0620000000000003
QX4	A_12_P110571	0.111186202632878
QX58	A_12_P110571	0.104563354960098
QX60	A_12_P110571	-0.00799999999999974
QX64	A_12_P110571	0.102
QX65	A_12_P110571	-0.115487552630135
QX66	A_12_P110571	-1.66533453693773e-16
QX67	A_12_P110571	0.174117322896166
QX68	A_12_P110571	0.0541173228961663
QX70	A_12_P110571	-0.0611989978059347
QX72	A_12_P110571	-0.16947621087598
QX74	A_12_P110571	-0.105436645039901
QX6	A_12_P110571	0.26052378912402
QX81	A_12_P110571	0.0820000000000003
QX82	A_12_P110571	0.161186202632878
QX83	A_12_P110571	0.0700087017708117
QX85	A_12_P110571	0.0518411503444924
QX86	A_12_P110571	0.131841150344492
QX88	A_12_P110571	-0.0508290980253412
QX90	A_12_P110571	-0.218813797367122
QX91	A_12_P110571	0.181109583764367
QX93	A_12_P110571	-0.0454875526301352
QX94	A_12_P110571	-0.0572449232671934
QX98	A_12_P110571	-0.0954875526301352
QX103	A_12_P110571	0.098448962106303
QX107	A_12_P110571	0.208801002194065
QX108	A_12_P110571	0.0676445359662118
QX111	A_12_P110571	0.0476445359662118
QX115	A_12_P110571	0.0391709019746588
QX11	A_12_P110571	NA
QX119	A_12_P110571	-0.142355464033788
QX120	A_12_P110571	-0.00235546403378821
QX121	A_12_P110571	-0.0854875526301352
QX128	A_12_P110571	0.0205237891240199
QX132	A_12_P110571	-0.0494762108759801
QX134	A_12_P110571	-0.13947621087598
QX13	A_12_P110571	-0.298890416235633
QX135	A_12_P110571	-0.0772449232671933
QX136	A_12_P110571	-0.137244923267193
QX140	A_12_P110571	NA
QX141	A_12_P110571	0.319170901974659
QX142	A_12_P110571	-0.0908290980253412
QX144	A_12_P110571	0.109170901974659
QX145	A_12_P110571	-0.0308290980253412
QX148	A_12_P110571	-0.0511989978059347
QX151	A_12_P110571	-0.107244923267193
QX154	A_12_P110571	-0.0423554640337882
QX15	A_12_P110571	-0.225882677103834
QX158	A_12_P110571	0.0191709019746588
QX159	A_12_P110571	0.00880100219406538
QX161	A_12_P110571	-0.0258826771038337
QX162	A_12_P110571	0.168801002194065
QX164	A_12_P110571	0.25052378912402
QX165	A_12_P110571	-0.178158849655508
QX166	A_12_P110571	-0.0279999999999997
QX167	A_12_P110571	0.511841150344493
QX168	A_12_P110571	-0.231198997805934
QX169	A_12_P110571	-0.108158849655508
QX170	A_12_P110571	0.162755076732807
QX172	A_12_P110571	-0.0958826771038337
QX174	A_12_P110571	-0.0958826771038337
QX16	A_12_P110571	0.194563354960099
QX17	A_12_P110571	0.0605237891240199
QX176	A_12_P110571	-0.127244923267193
QX183	A_12_P110571	-0.0211989978059346
QX186	A_12_P110571	0.13052378912402
QX188	A_12_P110571	0.0645124473698648
QX190	A_12_P110571	-0.0658826771038337
QX191	A_12_P110571	0.111841150344492
QX18	A_12_P110571	-0.17
QX19	A_12_P110571	NA
QX196	A_12_P110571	0.0100637973671213
QX198	A_12_P110571	0.0816326714670497
QX205	A_12_P110571	-0.0219515032910981
QX206	A_12_P110571	-0.0700128215013898
QX207	A_12_P110571	-0.162673443159454
QX208	A_12_P110571	0.112994917630409
QX210	A_12_P110571	-0.140598616141737
QX211	A_12_P110571	0.00652213070045487
QX212	A_12_P110571	0.00764453596621178
QX214	A_12_P110571	0.163390042104108
QX215	A_12_P110571	-0.0683673285329503
QX218	A_12_P110571	-0.0934778692995451
QX221	A_12_P110571	0.233390042104108
QX22	A_12_P110571	0.0434409496943417
QX225	A_12_P110571	-0.173477869299545
QX229	A_12_P110571	-0.276609957895892
QX230	A_12_P110571	0.0565221307004549
QX231	A_12_P110571	-0.0383673285329503
QX232	A_12_P110571	0.0429949176304093
QX234	A_12_P110571	-0.0119515032910981
QX236	A_12_P110571	-0.163477869299545
QX24	A_12_P110571	0.146522130700455
QX237	A_12_P110571	0.159401383858263
QX27	A_12_P110571	0.132994917630409
QX34	A_12_P110571	0.28998717849861
QX38	A_12_P110571	0.0307187450787355
QX2	A_12_P110571	0.0529949176304093
QX39	A_12_P110571	0.29998717849861
QX40	A_12_P110571	-0.237005082369591
QX42	A_12_P110571	0.0476785969283085
QX49	A_12_P110571	0.0134409496943418
QX54	A_12_P110571	-0.0800128215013898
QX55	A_12_P110571	0.100063797367121
QX59	A_12_P110571	0.186522130700455
QX61	A_12_P110571	-0.276559050305658
QX62	A_12_P110571	0.0534409496943418
QX63	A_12_P110571	0.0394387973671221
QX71	A_12_P110571	0.117678596928308
QX73	A_12_P110571	0.0565221307004549
QX76	A_12_P110571	-0.15658057357786
QX77	A_12_P110571	0.102959198244747
QX7	A_12_P110571	0.0329949176304093
QX78	A_12_P110571	-0.0792812549212645
QX79	A_12_P110571	-0.0934778692995451
QX80	A_12_P110571	0.0616326714670497
QX84	A_12_P110571	-0.102673443159454
QX87	A_12_P110571	0.207644535966212
QX92	A_12_P110571	-0.125561202632878
QX8	A_12_P110571	-0.0899912982291882
QX9	A_12_P110571	0.160063797367121
QX96	A_12_P110571	0.0607187450787355
QX97	A_12_P110571	-0.146609957895892
QX99	A_12_P110571	0.0133900421041079
QX100	A_12_P110571	-0.081951503291098
QX101	A_12_P110571	-0.0319515032910981
QX102	A_12_P110571	0.0416326714670497
QX104	A_12_P110571	0.00163267146704971
QX106	A_12_P110571	0.0900087017708118
QX109	A_12_P110571	-0.073477869299545
QX112	A_12_P110571	0.0733900421041079
QX114	A_12_P110571	0.0233900421041079
QX10	A_12_P110571	0.222994917630409
QX117	A_12_P110571	-0.203477869299545
QX124	A_12_P110571	0.009401383858263
QX125	A_12_P110571	-0.060598616141737
QX127	A_12_P110571	-0.080598616141737
QX129	A_12_P110571	-0.0670050823695907
QX131	A_12_P110571	-0.142321403071692
QX133	A_12_P110571	0.0965221307004549
QX12	A_12_P110571	-0.150598616141737
QX137	A_12_P110571	-0.0499362026328787
QX138	A_12_P110571	0.16163267146705
QX139	A_12_P110571	0.190718745078736
QX143	A_12_P110571	-0.379281254921264
QX147	A_12_P110571	-0.109281254921265
QX149	A_12_P110571	-0.0419515032910981
QX14	A_12_P110571	0.272994917630409
QX156	A_12_P110571	-0.0199362026328787
QX157	A_12_P110571	-0.100598616141737
QX160	A_12_P110571	0.153390042104108
QX163	A_12_P110571	-0.0483673285329503
QX171	A_12_P110571	1.94289029309402e-16
QX173	A_12_P110571	0.0616326714670497
QX177	A_12_P110571	-0.112321403071692
QX178	A_12_P110571	-0.0383673285329503
QX179	A_12_P110571	-0.199281254921264
QX180	A_12_P110571	0.0433900421041079
QX181	A_12_P110571	0.0233900421041079
QX182	A_12_P110571	-0.15836732853295
QX184	A_12_P110571	0.0707187450787355
QX185	A_12_P110571	0.330063797367121
QX187	A_12_P110571	-0.259281254921264
QX189	A_12_P110571	-0.129936202632879
QX192	A_12_P110571	-0.0492812549212645
QX193	A_12_P110571	-0.107005082369591
QX153	A_12_P110571	0.0676785969283085
QX1	A_12_P102819	-0.0510549901124661
QX194	A_12_P102819	0.556225842671557
QX195	A_12_P102819	0.0789450098875349
QX197	A_12_P102819	0.30769428429453
QX199	A_12_P102819	-0.121690823995108
QX200	A_12_P102819	-0.373082397031599
QX202	A_12_P102819	-0.0184031041917386
QX203	A_12_P102819	0.771596895808263
QX204	A_12_P102819	-0.588403104191738
QX209	A_12_P102819	0.547694284294536
QX20	A_12_P102819	-0.0960000000000002
QX21	A_12_P102819	-0.181054990112467
QX213	A_12_P102819	-0.980330617996331
QX216	A_12_P102819	-0.371019325862752
QX217	A_12_P102819	-0.271054990112467
QX220	A_12_P102819	-0.0816908239951072
QX222	A_12_P102819	0.25966938200367
QX223	A_12_P102819	-0.383082397031601
QX224	A_12_P102819	-0.543082397031601
QX226	A_12_P102819	-0.658959683896792
QX227	A_12_P102819	0.257694284294535
QX228	A_12_P102819	0.901040316103208
QX233	A_12_P102819	-0.0316908239951073
QX235	A_12_P102819	0.428309176004893
QX25	A_12_P102819	0.0939999999999996
QX26	A_12_P102819	0.0939999999999996
QX28	A_12_P102819	0.294
QX29	A_12_P102819	-0.642305715705465
QX30	A_12_P102819	0.291225842671559
QX31	A_12_P102819	-0.112305715705465
QX32	A_12_P102819	-0.141151573061285
QX33	A_12_P102819	0.548945009887534
QX37	A_12_P102819	0.305103607303911
QX3	A_12_P102819	0.525103607303911
QX41	A_12_P102819	0.284
QX44	A_12_P102819	0.201040316103208
QX45	A_12_P102819	-0.311019325862753
QX47	A_12_P102819	-0.04
QX48	A_12_P102819	-0.232305715705465
QX51	A_12_P102819	-0.324765416131613
QX52	A_12_P102819	0.78966938200367
QX53	A_12_P102819	0.205234583868387
QX56	A_12_P102819	0.274
QX4	A_12_P102819	0.568945009887534
QX58	A_12_P102819	-0.644765416131613
QX60	A_12_P102819	-0.216
QX64	A_12_P102819	-0.266
QX65	A_12_P102819	-0.0930823970316006
QX66	A_12_P102819	1.55778168142717e-15
QX67	A_12_P102819	0.0688484269387152
QX68	A_12_P102819	0.498848426938716
QX70	A_12_P102819	-0.145645131107034
QX72	A_12_P102819	0.429810786493455
QX74	A_12_P102819	0.955234583868387
QX6	A_12_P102819	0.109810786493455
QX81	A_12_P102819	0.0539999999999996
QX82	A_12_P102819	0.0389450098875337
QX83	A_12_P102819	-0.470854789534857
QX85	A_12_P102819	-0.572305715705465
QX86	A_12_P102819	0.287694284294535
QX88	A_12_P102819	0.76966938200367
QX90	A_12_P102819	-0.321054990112466
QX91	A_12_P102819	-0.358959683896792
QX93	A_12_P102819	-0.103082397031601
QX94	A_12_P102819	-0.234896392696089
QX98	A_12_P102819	0.6269176029684
QX103	A_12_P102819	0.0589806741372475
QX107	A_12_P102819	0.124354868892966
QX108	A_12_P102819	-0.651690823995107
QX111	A_12_P102819	-0.671690823995107
QX115	A_12_P102819	-0.25033061799633
QX11	A_12_P102819	0.535234583868387
QX119	A_12_P102819	0.438309176004893
QX120	A_12_P102819	-0.201690823995107
QX121	A_12_P102819	-0.323082397031601
QX128	A_12_P102819	0.209810786493456
QX132	A_12_P102819	-0.520189213506544
QX134	A_12_P102819	-0.340189213506545
QX13	A_12_P102819	0.0910403161032082
QX135	A_12_P102819	0.525103607303911
QX136	A_12_P102819	-0.514896392696089
QX140	A_12_P102819	-0.354765416131613
QX141	A_12_P102819	0.0396693820036699
QX142	A_12_P102819	0.17966938200367
QX144	A_12_P102819	-0.58033061799633
QX145	A_12_P102819	-0.22033061799633
QX148	A_12_P102819	0.0643548688929664
QX151	A_12_P102819	0.105103607303911
QX154	A_12_P102819	-0.491690823995107
QX15	A_12_P102819	-0.611151573061284
QX158	A_12_P102819	-0.69033061799633
QX159	A_12_P102819	0.704354868892967
QX161	A_12_P102819	0.338848426938715
QX162	A_12_P102819	-0.155645131107034
QX164	A_12_P102819	0.389810786493455
QX165	A_12_P102819	-0.202305715705465
QX166	A_12_P102819	-0.516
QX167	A_12_P102819	0.397694284294535
QX168	A_12_P102819	0.0443548688929664
QX169	A_12_P102819	-0.362305715705465
QX170	A_12_P102819	0.0751036073039109
QX172	A_12_P102819	0.458848426938715
QX174	A_12_P102819	0.148848426938715
QX16	A_12_P102819	0.555234583868387
QX17	A_12_P102819	0.579810786493456
QX176	A_12_P102819	0.0451036073039109
QX183	A_12_P102819	-0.145645131107034
QX186	A_12_P102819	-0.180189213506544
QX188	A_12_P102819	-0.6030823970316
QX190	A_12_P102819	-0.331151573061285
QX191	A_12_P102819	0.327694284294535
QX18	A_12_P102819	0.04
QX19	A_12_P102819	-0.363506675455585
QX196	A_12_P102819	-0.373506675455585
QX198	A_12_P102819	-0.137348078039208
QX205	A_12_P102819	0.467217696660551
QX206	A_12_P102819	-0.221411369239911
QX207	A_12_P102819	0.306528988794129
QX208	A_12_P102819	0.426396741595596
QX210	A_12_P102819	-0.502640898849663
QX211	A_12_P102819	-0.104142509338226
QX212	A_12_P102819	0.248309176004893
QX214	A_12_P102819	0.44446591762528
QX215	A_12_P102819	-0.677348078039208
QX218	A_12_P102819	0.135857490661774
QX221	A_12_P102819	0.70446591762528
QX22	A_12_P102819	-0.667217101474732
QX225	A_12_P102819	-0.0841425093382261
QX229	A_12_P102819	0.294465917625281
QX230	A_12_P102819	0.545857490661774
QX231	A_12_P102819	0.032651921960792
QX232	A_12_P102819	0.326396741595597
QX234	A_12_P102819	0.607217696660551
QX236	A_12_P102819	-0.194142509338226
QX24	A_12_P102819	-0.484142509338226
QX237	A_12_P102819	0.147359101150337
QX27	A_12_P102819	-0.0436032584044036
QX34	A_12_P102819	-0.201411369239911
QX38	A_12_P102819	0.495242598951416
QX2	A_12_P102819	-0.223603258404404
QX39	A_12_P102819	-0.141411369239911
QX40	A_12_P102819	-0.353603258404403
QX42	A_12_P102819	0.221903183549848
QX49	A_12_P102819	0.262782898525269
QX54	A_12_P102819	-0.191411369239911
QX55	A_12_P102819	0.886493324544415
QX59	A_12_P102819	-0.184142509338226
QX61	A_12_P102819	0.562782898525268
QX62	A_12_P102819	-0.597217101474732
QX63	A_12_P102819	-0.556225842671561
QX71	A_12_P102819	-0.158096816450153
QX73	A_12_P102819	-0.114142509338226
QX76	A_12_P102819	-0.487773681179785
QX77	A_12_P102819	1.01918277155229
QX7	A_12_P102819	0.136396741595596
QX78	A_12_P102819	-0.554757401048584
QX79	A_12_P102819	0.0658574906617739
QX80	A_12_P102819	-0.117348078039208
QX84	A_12_P102819	0.316528988794129
QX87	A_12_P102819	0.258309176004893
QX92	A_12_P102819	-0.29122584267156
QX8	A_12_P102819	-0.0208547895348573
QX9	A_12_P102819	-0.473506675455585
QX96	A_12_P102819	-0.284757401048584
QX97	A_12_P102819	0.48446591762528
QX99	A_12_P102819	0.14446591762528
QX100	A_12_P102819	-0.092782303339449
QX101	A_12_P102819	-0.532782303339449
QX102	A_12_P102819	-0.257348078039208
QX104	A_12_P102819	0.122651921960792
QX106	A_12_P102819	-0.160854789534857
QX109	A_12_P102819	0.495857490661774
QX112	A_12_P102819	0.51446591762528
QX114	A_12_P102819	-0.305534082374719
QX10	A_12_P102819	0.216396741595597
QX117	A_12_P102819	0.485857490661774
QX124	A_12_P102819	0.0473591011503367
QX125	A_12_P102819	-0.0226408988496633
QX127	A_12_P102819	0.257359101150337
QX129	A_12_P102819	-0.00360325840440357
QX131	A_12_P102819	-0.298096816450153
QX133	A_12_P102819	0.525857490661774
QX12	A_12_P102819	-0.762640898849663
QX137	A_12_P102819	-0.403506675455585
QX138	A_12_P102819	0.502651921960792
QX139	A_12_P102819	0.275242598951416
QX143	A_12_P102819	0.295242598951416
QX147	A_12_P102819	0.555242598951416
QX149	A_12_P102819	-0.142782303339449
QX14	A_12_P102819	-0.0936032584044036
QX156	A_12_P102819	-0.383506675455585
QX157	A_12_P102819	0.157359101150337
QX160	A_12_P102819	-0.57553408237472
QX163	A_12_P102819	0.242651921960792
QX171	A_12_P102819	1.07119174641568e-15
QX173	A_12_P102819	-0.307348078039208
QX177	A_12_P102819	-0.228096816450153
QX178	A_12_P102819	-0.307348078039208
QX179	A_12_P102819	0.455242598951416
QX180	A_12_P102819	-0.42553408237472
QX181	A_12_P102819	0.51446591762528
QX182	A_12_P102819	0.072651921960792
QX184	A_12_P102819	-0.0147574010485837
QX185	A_12_P102819	0.346493324544415
QX187	A_12_P102819	0.0952425989514163
QX189	A_12_P102819	-0.423506675455585
QX192	A_12_P102819	-0.674757401048584
QX193	A_12_P102819	-0.353603258404403
QX153	A_12_P102819	-0.0280968164501524
QX1	A_12_P109792	-0.427534903011981
QX194	A_12_P109792	-0.679338519511318
QX195	A_12_P109792	0.292465096988023
QX197	A_12_P109792	-0.85719336648909
QX199	A_12_P109792	-1.68475518617798
QX200	A_12_P109792	-0.543709466123679
QX202	A_12_P109792	0.883626519356765
QX203	A_12_P109792	0.0536265193567665
QX204	A_12_P109792	0.123626519356766
QX209	A_12_P109792	0.642806633510917
QX20	A_12_P109792	-0.144000000000003
QX21	A_12_P109792	0.142465096988021
QX213	A_12_P109792	0.571746110366516
QX216	A_12_P109792	-0.57547081560905
QX217	A_12_P109792	-0.607534903011979
QX220	A_12_P109792	-0.81475518617798
QX222	A_12_P109792	0.411746110366515
QX223	A_12_P109792	0.306290533876318
QX224	A_12_P109792	0.0562905338763181
QX226	A_12_P109792	0.43751229438798
QX227	A_12_P109792	0.202806633510918
QX228	A_12_P109792	-0.272487705612019
QX233	A_12_P109792	0.49524481382202
QX235	A_12_P109792	0.46524481382202
QX25	A_12_P109792	-0.744000000000001
QX26	A_12_P109792	0.405999999999998
QX28	A_12_P109792	0.205999999999998
QX29	A_12_P109792	1.07280663351092
QX30	A_12_P109792	-0.574338519511315
QX31	A_12_P109792	1.04280663351092
QX32	A_12_P109792	-0.162272371462445
QX33	A_12_P109792	1.36246509698802
QX37	A_12_P109792	-0.532391969960469
QX3	A_12_P109792	-1.14239196996047
QX41	A_12_P109792	0.175999999999998
QX44	A_12_P109792	-0.302487705612019
QX45	A_12_P109792	0.394529184390949
QX47	A_12_P109792	0.78
QX48	A_12_P109792	-0.287193366489082
QX51	A_12_P109792	-0.494772580845363
QX52	A_12_P109792	0.311746110366515
QX53	A_12_P109792	0.235227419154637
QX56	A_12_P109792	0.605999999999998
QX4	A_12_P109792	0.0424650969880215
QX58	A_12_P109792	0.615227419154637
QX60	A_12_P109792	-0.334000000000002
QX64	A_12_P109792	1.056
QX65	A_12_P109792	-0.0937094661236818
QX66	A_12_P109792	4.55776909269456e-15
QX67	A_12_P109792	0.997727628537555
QX68	A_12_P109792	-0.132272371462445
QX70	A_12_P109792	0.930551233740572
QX72	A_12_P109792	1.12595071512277
QX74	A_12_P109792	-1.10477258084536
QX6	A_12_P109792	0.985950715122774
QX81	A_12_P109792	-0.774000000000001
QX82	A_12_P109792	-0.417534903011979
QX83	A_12_P109792	-1.42769644162061
QX85	A_12_P109792	-0.507193366489082
QX86	A_12_P109792	-0.577193366489082
QX88	A_12_P109792	-0.938253889633485
QX90	A_12_P109792	0.402465096988021
QX91	A_12_P109792	-0.232487705612019
QX93	A_12_P109792	-0.203709466123682
QX94	A_12_P109792	0.467608030039531
QX98	A_12_P109792	0.366290533876318
QX103	A_12_P109792	-0.465470815609051
QX107	A_12_P109792	-0.019448766259428
QX108	A_12_P109792	0.43524481382202
QX111	A_12_P109792	-0.86475518617798
QX115	A_12_P109792	0.771746110366515
QX11	A_12_P109792	0.575227419154637
QX119	A_12_P109792	-0.44475518617798
QX120	A_12_P109792	0.66524481382202
QX121	A_12_P109792	0.246290533876318
QX128	A_12_P109792	0.405950715122774
QX132	A_12_P109792	-0.114049284877226
QX134	A_12_P109792	0.565950715122774
QX13	A_12_P109792	-1.10248770561202
QX135	A_12_P109792	-0.632391969960469
QX136	A_12_P109792	0.647608030039531
QX140	A_12_P109792	-0.704772580845363
QX141	A_12_P109792	0.161746110366515
QX142	A_12_P109792	-1.03825388963348
QX144	A_12_P109792	1.61174611036652
QX145	A_12_P109792	0.401746110366515
QX148	A_12_P109792	-0.979448766259427
QX151	A_12_P109792	1.07760803003953
QX154	A_12_P109792	0.29524481382202
QX15	A_12_P109792	-0.922272371462445
QX158	A_12_P109792	-0.648253889633485
QX159	A_12_P109792	-1.66944876625943
QX161	A_12_P109792	1.01772762853756
QX162	A_12_P109792	1.09055123374057
QX164	A_12_P109792	0.0259507151227742
QX165	A_12_P109792	0.712806633510917
QX166	A_12_P109792	-0.454000000000001
QX167	A_12_P109792	-0.517193366489082
QX168	A_12_P109792	-1.75944876625943
QX169	A_12_P109792	-0.507193366489082
QX170	A_12_P109792	-0.0423919699604689
QX172	A_12_P109792	0.087727628537555
QX174	A_12_P109792	0.207727628537555
QX16	A_12_P109792	-0.614772580845362
QX17	A_12_P109792	0.0659507151227741
QX176	A_12_P109792	0.367608030039531
QX183	A_12_P109792	0.690551233740572
QX186	A_12_P109792	0.305950715122774
QX188	A_12_P109792	0.556290533876318
QX190	A_12_P109792	0.287727628537555
QX191	A_12_P109792	-0.607193366489082
QX18	A_12_P109792	-0.78
QX19	A_12_P109792	-0.068857863989351
QX196	A_12_P109792	-0.91885786398935
QX198	A_12_P109792	0.816285069062158
QX205	A_12_P109792	0.410423149389142
QX206	A_12_P109792	0.0161893334106079
QX207	A_12_P109792	0.113206223413576
QX208	A_12_P109792	-1.24359533243982
QX210	A_12_P109792	-1.4153722458546
QX211	A_12_P109792	-1.02607814715535
QX212	A_12_P109792	0.20524481382202
QX214	A_12_P109792	-0.685032427101055
QX215	A_12_P109792	-1.22371493093784
QX218	A_12_P109792	1.09392185284465
QX221	A_12_P109792	0.284967572898946
QX22	A_12_P109792	0.483904458177265
QX225	A_12_P109792	-0.486078147155353
QX229	A_12_P109792	-1.40503242710105
QX230	A_12_P109792	0.283921852844647
QX231	A_12_P109792	0.906285069062159
QX232	A_12_P109792	-0.413595332439817
QX234	A_12_P109792	-0.949576850610858
QX236	A_12_P109792	0.593921852844647
QX24	A_12_P109792	-0.836078147155353
QX237	A_12_P109792	-0.0253722458545984
QX27	A_12_P109792	-0.0735953324398177
QX34	A_12_P109792	-1.19381066658939
QX38	A_12_P109792	1.32148367253354
QX2	A_12_P109792	0.486404667560182
QX39	A_12_P109792	-0.873810666589392
QX40	A_12_P109792	0.276404667560183
QX42	A_12_P109792	0.9492282727632
QX49	A_12_P109792	0.383904458177265
QX54	A_12_P109792	-0.143810666589392
QX55	A_12_P109792	1.27114213601065
QX59	A_12_P109792	1.03392185284465
QX61	A_12_P109792	-1.18609554182274
QX62	A_12_P109792	0.783904458177265
QX63	A_12_P109792	0.679338519511309
QX71	A_12_P109792	0.9092282727632
QX73	A_12_P109792	0.703921852844647
QX76	A_12_P109792	1.02779023320848
QX77	A_12_P109792	1.44955901300754
QX7	A_12_P109792	0.526404667560182
QX78	A_12_P109792	0.621483672533545
QX79	A_12_P109792	0.813921852844648
QX80	A_12_P109792	-0.203714930937841
QX84	A_12_P109792	0.533206223413576
QX87	A_12_P109792	-0.21475518617798
QX92	A_12_P109792	0.574338519511313
QX8	A_12_P109792	0.792303558379393
QX9	A_12_P109792	0.501142136010649
QX96	A_12_P109792	-0.398516327466455
QX97	A_12_P109792	0.194967572898946
QX99	A_12_P109792	0.274967572898946
QX100	A_12_P109792	0.490423149389142
QX101	A_12_P109792	-1.13957685061086
QX102	A_12_P109792	-0.383714930937841
QX104	A_12_P109792	0.756285069062158
QX106	A_12_P109792	0.602303558379393
QX109	A_12_P109792	-0.096078147155353
QX112	A_12_P109792	1.17496757289895
QX114	A_12_P109792	0.304967572898946
QX10	A_12_P109792	0.976404667560182
QX117	A_12_P109792	0.00392185284464719
QX124	A_12_P109792	-1.0653722458546
QX125	A_12_P109792	-0.195372245854599
QX127	A_12_P109792	-0.645372245854599
QX129	A_12_P109792	-1.26359533243982
QX131	A_12_P109792	0.809228272763199
QX133	A_12_P109792	-0.0360781471553529
QX12	A_12_P109792	0.00462775414540164
QX137	A_12_P109792	-1.12885786398935
QX138	A_12_P109792	-0.713714930937842
QX139	A_12_P109792	-0.708516327466455
QX143	A_12_P109792	0.611483672533545
QX147	A_12_P109792	0.721483672533545
QX149	A_12_P109792	0.420423149389142
QX14	A_12_P109792	0.916404667560182
QX156	A_12_P109792	-0.98885786398935
QX157	A_12_P109792	-0.0253722458545984
QX160	A_12_P109792	-0.405032427101055
QX163	A_12_P109792	-0.193714930937841
QX171	A_12_P109792	-2.87573784230055e-15
QX173	A_12_P109792	-0.153714930937841
QX177	A_12_P109792	-1.6907717272368
QX178	A_12_P109792	-0.673714930937842
QX179	A_12_P109792	-1.23851632746646
QX180	A_12_P109792	-0.535032427101054
QX181	A_12_P109792	0.104967572898945
QX182	A_12_P109792	0.856285069062159
QX184	A_12_P109792	1.09148367253354
QX185	A_12_P109792	-0.258857863989351
QX187	A_12_P109792	-0.768516327466455
QX189	A_12_P109792	0.251142136010649
QX192	A_12_P109792	-0.368516327466455
QX193	A_12_P109792	-1.06359533243982
QX153	A_12_P109792	0.739228272763199
QX1	A_12_P114390	1.39346008073536
QX194	A_12_P114390	-0.133398812638824
QX195	A_12_P114390	0.0734600807353615
QX197	A_12_P114390	0.158922874867211
QX199	A_12_P114390	0.408267854027842
QX200	A_12_P114390	0.156223541512417
QX202	A_12_P114390	-0.263228379001045
QX203	A_12_P114390	-0.673228379001046
QX204	A_12_P114390	1.01677162099896
QX209	A_12_P114390	-0.751077125132788
QX20	A_12_P114390	-0.024999999999998
QX21	A_12_P114390	-0.376539919264638
QX213	A_12_P114390	0.74807589052088
QX216	A_12_P114390	0.0932809498889393
QX217	A_12_P114390	0.233460080735362
QX220	A_12_P114390	0.60826785402784
QX222	A_12_P114390	0.278075890520881
QX223	A_12_P114390	-0.663776458487584
QX224	A_12_P114390	-0.163776458487584
QX226	A_12_P114390	0.569015970542284
QX227	A_12_P114390	-0.121077125132789
QX228	A_12_P114390	-1.11098402945772
QX233	A_12_P114390	0.458267854027841
QX235	A_12_P114390	0.238267854027842
QX25	A_12_P114390	-0.875
QX26	A_12_P114390	-0.404999999999999
QX28	A_12_P114390	-0.304999999999999
QX29	A_12_P114390	0.58892287486721
QX30	A_12_P114390	0.0316011873611756
QX31	A_12_P114390	0.228922874867211
QX32	A_12_P114390	-0.420738693902708
QX33	A_12_P114390	-1.11653991926464
QX37	A_12_P114390	0.339222427470834
QX3	A_12_P114390	0.419222427470834
QX41	A_12_P114390	0.895000000000001
QX44	A_12_P114390	0.699015970542284
QX45	A_12_P114390	0.43328094988894
QX47	A_12_P114390	-1.235
QX48	A_12_P114390	0.458922874867211
QX51	A_12_P114390	0.651980627005701
QX52	A_12_P114390	-0.241924109479119
QX53	A_12_P114390	-0.198019372994299
QX56	A_12_P114390	-0.195
QX4	A_12_P114390	0.313460080735362
QX58	A_12_P114390	1.2219806270057
QX60	A_12_P114390	0.175000000000001
QX64	A_12_P114390	0.895000000000001
QX65	A_12_P114390	0.146223541512416
QX66	A_12_P114390	-2.15626128063917e-15
QX67	A_12_P114390	0.389261306097293
QX68	A_12_P114390	-1.00073869390271
QX70	A_12_P114390	0.253000989467646
QX72	A_12_P114390	-0.96117222512957
QX74	A_12_P114390	-0.528019372994299
QX6	A_12_P114390	-1.72117222512957
QX81	A_12_P114390	-0.164999999999999
QX82	A_12_P114390	0.683460080735362
QX83	A_12_P114390	0.343569246276605
QX85	A_12_P114390	0.66892287486721
QX86	A_12_P114390	-0.95107712513279
QX88	A_12_P114390	-0.0219241094791193
QX90	A_12_P114390	0.283460080735362
QX91	A_12_P114390	-0.0709840294577153
QX93	A_12_P114390	-0.0337764584875836
QX94	A_12_P114390	0.319222427470834
QX98	A_12_P114390	-0.983776458487583
QX103	A_12_P114390	-0.13671905011106
QX107	A_12_P114390	-1.24699901053235
QX108	A_12_P114390	-0.181732145972158
QX111	A_12_P114390	0.738267854027841
QX115	A_12_P114390	-0.211924109479119
QX11	A_12_P114390	-0.538019372994299
QX119	A_12_P114390	-1.60173214597216
QX120	A_12_P114390	0.238267854027842
QX121	A_12_P114390	0.0162235415124163
QX128	A_12_P114390	-0.32117222512957
QX132	A_12_P114390	1.04882777487043
QX134	A_12_P114390	0.758827774870429
QX13	A_12_P114390	-0.650984029457716
QX135	A_12_P114390	1.70922242747083
QX136	A_12_P114390	1.39922242747083
QX140	A_12_P114390	-0.0480193729942984
QX141	A_12_P114390	0.258075890520881
QX142	A_12_P114390	0.0980758905208806
QX144	A_12_P114390	0.91807589052088
QX145	A_12_P114390	-0.891924109479119
QX148	A_12_P114390	0.243000989467646
QX151	A_12_P114390	-0.470777572529166
QX154	A_12_P114390	0.378267854027842
QX15	A_12_P114390	0.489261306097293
QX158	A_12_P114390	0.428075890520881
QX159	A_12_P114390	0.103000989467646
QX161	A_12_P114390	-0.250738693902707
QX162	A_12_P114390	-0.296999010532354
QX164	A_12_P114390	-1.63117222512957
QX165	A_12_P114390	-0.341077125132789
QX166	A_12_P114390	0.00500000000000066
QX167	A_12_P114390	0.108922874867211
QX168	A_12_P114390	0.393000989467646
QX169	A_12_P114390	0.00892287486721066
QX170	A_12_P114390	-0.910777572529166
QX172	A_12_P114390	-0.200738693902707
QX174	A_12_P114390	0.249261306097293
QX16	A_12_P114390	-0.678019372994298
QX17	A_12_P114390	-1.42117222512957
QX176	A_12_P114390	-0.740777572529166
QX183	A_12_P114390	0.903000989467646
QX186	A_12_P114390	0.378827774870429
QX188	A_12_P114390	0.0262235415124164
QX190	A_12_P114390	0.469261306097293
QX191	A_12_P114390	-0.391077125132789
QX18	A_12_P114390	1.235
QX19	A_12_P114390	0.120257706013012
QX196	A_12_P114390	0.290257706013012
QX198	A_12_P114390	-0.413979947251516
QX205	A_12_P114390	-0.0651264842014692
QX206	A_12_P114390	-0.0941864041800654
QX207	A_12_P114390	0.350078575166591
QX208	A_12_P114390	0.186058931374943
QX210	A_12_P114390	0.615625400148079
QX211	A_12_P114390	0.135065479305492
QX212	A_12_P114390	0.228267854027841
QX214	A_12_P114390	0.563021166790067
QX215	A_12_P114390	1.05602005274848
QX218	A_12_P114390	0.435065479305492
QX221	A_12_P114390	-0.766978833209933
QX22	A_12_P114390	0.168778252283352
QX225	A_12_P114390	0.465065479305491
QX229	A_12_P114390	0.243021166790067
QX230	A_12_P114390	-2.11493452069451
QX231	A_12_P114390	-0.123979947251516
QX232	A_12_P114390	0.0360589313749427
QX234	A_12_P114390	-0.0951264842014692
QX236	A_12_P114390	0.475065479305491
QX24	A_12_P114390	0.555065479305491
QX237	A_12_P114390	1.08562540014808
QX27	A_12_P114390	-0.453941068625057
QX34	A_12_P114390	0.0258135958199345
QX38	A_12_P114390	-0.454279499855139
QX2	A_12_P114390	0.506058931374943
QX39	A_12_P114390	0.585813595819935
QX40	A_12_P114390	1.13605893137494
QX42	A_12_P114390	0.129798614745296
QX49	A_12_P114390	-0.281221747716648
QX54	A_12_P114390	0.205813595819934
QX55	A_12_P114390	-1.77974229398699
QX59	A_12_P114390	0.455065479305491
QX61	A_12_P114390	0.058778252283352
QX62	A_12_P114390	0.00877825228335198
QX63	A_12_P114390	0.133398812638826
QX71	A_12_P114390	-0.440201385254704
QX73	A_12_P114390	0.135065479305492
QX76	A_12_P114390	0.161022601826681
QX77	A_12_P114390	-1.09440079157411
QX7	A_12_P114390	0.206058931374943
QX78	A_12_P114390	0.765720500144861
QX79	A_12_P114390	0.205065479305492
QX80	A_12_P114390	-0.983979947251515
QX84	A_12_P114390	-0.739921424833409
QX87	A_12_P114390	-0.831732145972158
QX92	A_12_P114390	-0.0316011873611747
QX8	A_12_P114390	-0.666430753723395
QX9	A_12_P114390	0.210257706013012
QX96	A_12_P114390	0.635720500144861
QX97	A_12_P114390	0.423021166790066
QX99	A_12_P114390	-0.596978833209934
QX100	A_12_P114390	-0.995126484201469
QX101	A_12_P114390	0.384873515798531
QX102	A_12_P114390	-0.263979947251516
QX104	A_12_P114390	-0.423979947251516
QX106	A_12_P114390	0.403569246276605
QX109	A_12_P114390	0.295065479305492
QX112	A_12_P114390	0.213021166790067
QX114	A_12_P114390	0.763021166790067
QX10	A_12_P114390	-1.15394106862506
QX117	A_12_P114390	-0.994934520694508
QX124	A_12_P114390	0.82562540014808
QX125	A_12_P114390	-0.49437459985192
QX127	A_12_P114390	1.22562540014808
QX129	A_12_P114390	-0.753941068625057
QX131	A_12_P114390	-0.0602013852547042
QX133	A_12_P114390	-0.884934520694508
QX12	A_12_P114390	1.02562540014808
QX137	A_12_P114390	0.130257706013012
QX138	A_12_P114390	-0.613979947251516
QX139	A_12_P114390	0.065720500144861
QX143	A_12_P114390	-0.424279499855139
QX147	A_12_P114390	-1.06427949985514
QX149	A_12_P114390	-0.0451264842014692
QX14	A_12_P114390	-0.533941068625057
QX156	A_12_P114390	-0.549742293986988
QX157	A_12_P114390	-0.41437459985192
QX160	A_12_P114390	0.193021166790067
QX163	A_12_P114390	-0.383979947251516
QX171	A_12_P114390	-4.82253126321552e-16
QX173	A_12_P114390	-0.663979947251516
QX177	A_12_P114390	0.409798614745296
QX178	A_12_P114390	0.836020052748484
QX179	A_12_P114390	0.175720500144861
QX180	A_12_P114390	0.253021166790067
QX181	A_12_P114390	0.213021166790067
QX182	A_12_P114390	-0.0839799472515158
QX184	A_12_P114390	0.295720500144861
QX185	A_12_P114390	-0.239742293986988
QX187	A_12_P114390	-0.474279499855139
QX189	A_12_P114390	0.410257706013012
QX192	A_12_P114390	0.175720500144861
QX193	A_12_P114390	0.156058931374943
QX153	A_12_P114390	-0.390201385254704
QX1	A_12_P108465	1.25384899288417
QX194	A_12_P108465	NA
QX195	A_12_P108465	0.22384899288417
QX197	A_12_P108465	-0.0979843404491602
QX199	A_12_P108465	0.365515659550839
QX200	A_12_P108465	0.54890628838982
QX202	A_12_P108465	-0.284986950374301
QX203	A_12_P108465	NA
QX204	A_12_P108465	0.365013049625695
QX209	A_12_P108465	-0.517984340449163
QX20	A_12_P108465	-0.425999999999999
QX21	A_12_P108465	-0.276151007115829
QX213	A_12_P108465	0.140386744663129
QX216	A_12_P108465	0.0430156595508384
QX217	A_12_P108465	NA
QX220	A_12_P108465	0.445515659550839
QX222	A_12_P108465	-0.369613255336872
QX223	A_12_P108465	0.58890628838982
QX224	A_12_P108465	-0.46109371161018
QX226	A_12_P108465	0.521516529525884
QX227	A_12_P108465	0.252015659550838
QX228	A_12_P108465	-0.548483470474116
QX233	A_12_P108465	-0.00448434044916232
QX235	A_12_P108465	0.0655156595508377
QX25	A_12_P108465	0.474
QX26	A_12_P108465	0.504
QX28	A_12_P108465	0.214
QX29	A_12_P108465	0.192015659550838
QX30	A_12_P108465	0.310515659550838
QX31	A_12_P108465	0.842015659550838
QX32	A_12_P108465	-0.372600929645382
QX33	A_12_P108465	NA
QX37	A_12_P108465	0.471649711058864
QX3	A_12_P108465	-0.248350288941136
QX41	A_12_P108465	-1.036
QX44	A_12_P108465	0.421516529525884
QX45	A_12_P108465	NA
QX47	A_12_P108465	NA
QX48	A_12_P108465	NA
QX51	A_12_P108465	NA
QX52	A_12_P108465	-0.499613255336871
QX53	A_12_P108465	0.362517399500931
QX56	A_12_P108465	-0.465999999999999
QX4	A_12_P108465	-0.286151007115829
QX58	A_12_P108465	-0.167482600499069
QX60	A_12_P108465	-0.196
QX64	A_12_P108465	0.144
QX65	A_12_P108465	-0.30109371161018
QX66	A_12_P108465	5.67312400760282e-15
QX67	A_12_P108465	0.107399070354618
QX68	A_12_P108465	-0.412600929645382
QX70	A_12_P108465	-0.250403617040968
QX72	A_12_P108465	-0.262852051085885
QX74	A_12_P108465	-0.687482600499069
QX6	A_12_P108465	-0.802852051085885
QX81	A_12_P108465	0.194
QX82	A_12_P108465	-0.136151007115829
QX83	A_12_P108465	0.323981730524024
QX85	A_12_P108465	-0.397984340449162
QX86	A_12_P108465	-0.117984340449162
QX88	A_12_P108465	0.0203867446631288
QX90	A_12_P108465	-0.95615100711583
QX91	A_12_P108465	0.551516529525884
QX93	A_12_P108465	-0.30109371161018
QX94	A_12_P108465	0.211649711058864
QX98	A_12_P108465	-0.62109371161018
QX103	A_12_P108465	-0.0169843404491624
QX107	A_12_P108465	-0.540403617040968
QX108	A_12_P108465	0.625515659550838
QX111	A_12_P108465	0.545515659550838
QX115	A_12_P108465	0.440386744663129
QX11	A_12_P108465	NA
QX119	A_12_P108465	-0.334484340449162
QX120	A_12_P108465	0.355515659550838
QX121	A_12_P108465	0.97890628838982
QX128	A_12_P108465	-0.372852051085885
QX132	A_12_P108465	0.947147948914115
QX134	A_12_P108465	0.00714794891411539
QX13	A_12_P108465	-0.118483470474115
QX135	A_12_P108465	1.19164971105886
QX136	A_12_P108465	0.401649711058865
QX140	A_12_P108465	NA
QX141	A_12_P108465	0.110386744663129
QX142	A_12_P108465	-0.0396132553368713
QX144	A_12_P108465	0.0303867446631288
QX145	A_12_P108465	0.240386744663129
QX148	A_12_P108465	0.349596382959032
QX151	A_12_P108465	-0.308350288941135
QX154	A_12_P108465	-0.194484340449162
QX15	A_12_P108465	NA
QX158	A_12_P108465	0.190386744663129
QX159	A_12_P108465	0.569596382959032
QX161	A_12_P108465	-0.592600929645382
QX162	A_12_P108465	-0.130403617040968
QX164	A_12_P108465	-0.712852051085885
QX165	A_12_P108465	NA
QX166	A_12_P108465	0.594
QX167	A_12_P108465	-0.857984340449162
QX168	A_12_P108465	-0.640403617040968
QX169	A_12_P108465	-0.0479843404491623
QX170	A_12_P108465	-0.408350288941135
QX172	A_12_P108465	-0.312600929645382
QX174	A_12_P108465	0.407399070354618
QX16	A_12_P108465	NA
QX17	A_12_P108465	-0.642852051085885
QX176	A_12_P108465	-0.0383502889411355
QX183	A_12_P108465	0.369596382959032
QX186	A_12_P108465	0.0571479489141153
QX188	A_12_P108465	-0.21109371161018
QX190	A_12_P108465	NA
QX191	A_12_P108465	-0.307984340449162
QX18	A_12_P108465	NA
QX19	A_12_P108465	NA
QX196	A_12_P108465	0.352817673782495
QX198	A_12_P108465	-0.0593816080428111
QX205	A_12_P108465	-0.970644574438547
QX206	A_12_P108465	-0.509514789575791
QX207	A_12_P108465	0.211984340449162
QX208	A_12_P108465	0.0763677512529427
QX210	A_12_P108465	0.0561166298124396
QX211	A_12_P108465	-0.0355156595508379
QX212	A_12_P108465	-0.624484340449162
QX214	A_12_P108465	-0.802125030711855
QX215	A_12_P108465	0.460618391957189
QX218	A_12_P108465	0.374484340449162
QX221	A_12_P108465	-0.442125030711856
QX22	A_12_P108465	0.731486080399256
QX225	A_12_P108465	0.124484340449162
QX229	A_12_P108465	0.957874969288144
QX230	A_12_P108465	-1.12551565955084
QX231	A_12_P108465	-0.459381608042811
QX232	A_12_P108465	-0.163632248747057
QX234	A_12_P108465	-0.290644574438547
QX236	A_12_P108465	-0.145515659550838
QX24	A_12_P108465	0.0444843404491621
QX237	A_12_P108465	0.77611662981244
QX27	A_12_P108465	0.256367751252943
QX34	A_12_P108465	0.130485210424209
QX38	A_12_P108465	-0.159015659550838
QX2	A_12_P108465	NA
QX39	A_12_P108465	-0.219514789575791
QX40	A_12_P108465	0.0763677512529427
QX42	A_12_P108465	-0.151434936142644
QX49	A_12_P108465	-0.268513919600744
QX54	A_12_P108465	0.490485210424209
QX55	A_12_P108465	-0.547182326217505
QX59	A_12_P108465	-0.255515659550838
QX61	A_12_P108465	-0.128513919600744
QX62	A_12_P108465	NA
QX63	A_12_P108465	7.75479217877499e-15
QX71	A_12_P108465	-0.231434936142644
QX73	A_12_P108465	0.114484340449162
QX76	A_12_P108465	0.157989560299441
QX77	A_12_P108465	-0.783677106367227
QX7	A_12_P108465	NA
QX78	A_12_P108465	0.820984340449162
QX79	A_12_P108465	0.134484340449162
QX80	A_12_P108465	-0.499381608042811
QX84	A_12_P108465	-0.238015659550838
QX87	A_12_P108465	-0.144484340449162
QX92	A_12_P108465	-0.310515659550837
QX8	A_12_P108465	-0.246018269475976
QX9	A_12_P108465	NA
QX96	A_12_P108465	-0.169015659550838
QX97	A_12_P108465	-0.402125030711856
QX99	A_12_P108465	0.487874969288144
QX100	A_12_P108465	0.289355425561453
QX101	A_12_P108465	0.949355425561453
QX102	A_12_P108465	-0.0793816080428112
QX104	A_12_P108465	-0.119381608042811
QX106	A_12_P108465	NA
QX109	A_12_P108465	0.024484340449162
QX112	A_12_P108465	-0.0821250307118558
QX114	A_12_P108465	0.597874969288144
QX10	A_12_P108465	-0.0736322487470573
QX117	A_12_P108465	-0.425515659550838
QX124	A_12_P108465	0.45611662981244
QX125	A_12_P108465	-0.43388337018756
QX127	A_12_P108465	0.0261166298124396
QX129	A_12_P108465	NA
QX131	A_12_P108465	0.208565063857356
QX133	A_12_P108465	0.104484340449162
QX12	A_12_P108465	1.06611662981244
QX137	A_12_P108465	0.172817673782495
QX138	A_12_P108465	-0.329381608042811
QX139	A_12_P108465	-0.299015659550838
QX143	A_12_P108465	-0.169015659550838
QX147	A_12_P108465	0.0209843404491621
QX149	A_12_P108465	0.349355425561453
QX14	A_12_P108465	NA
QX156	A_12_P108465	-0.447182326217505
QX157	A_12_P108465	-0.16388337018756
QX160	A_12_P108465	-0.572125030711856
QX163	A_12_P108465	-0.0493816080428111
QX171	A_12_P108465	NA
QX173	A_12_P108465	-0.289381608042811
QX177	A_12_P108465	0.558565063857356
QX178	A_12_P108465	0.190618391957189
QX179	A_12_P108465	NA
QX180	A_12_P108465	0.0678749692881443
QX181	A_12_P108465	-0.0321250307118558
QX182	A_12_P108465	-0.0393816080428111
QX184	A_12_P108465	0.080984340449162
QX185	A_12_P108465	NA
QX187	A_12_P108465	0.190984340449162
QX189	A_12_P108465	0.582817673782495
QX192	A_12_P108465	0.510984340449162
QX193	A_12_P108465	NA
QX153	A_12_P108465	-0.111434936142644
QX1	A_12_P114871	0.0793101654734598
QX194	A_12_P114871	-0.0306515103861782
QX195	A_12_P114871	0.249310165473459
QX197	A_12_P114871	0.198072468326261
QX199	A_12_P114871	0.00176046629887694
QX200	A_12_P114871	-0.112946122651302
QX202	A_12_P114871	-0.345050727970219
QX203	A_12_P114871	0.474949272029784
QX204	A_12_P114871	-0.335050727970218
QX209	A_12_P114871	0.0180724683262658
QX20	A_12_P114871	-0.0819999999999988
QX21	A_12_P114871	-0.400689834526541
QX213	A_12_P114871	0.472232326409216
QX216	A_12_P114871	-0.00252120830894274
QX217	A_12_P114871	0.0393101654734598
QX220	A_12_P114871	-0.108239533701119
QX222	A_12_P114871	-0.047767673590785
QX223	A_12_P114871	-0.00294612265130781
QX224	A_12_P114871	-0.0429461226513078
QX226	A_12_P114871	NA
QX227	A_12_P114871	-0.291927531673734
QX228	A_12_P114871	-0.13558389264817
QX233	A_12_P114871	-0.20823953370112
QX235	A_12_P114871	NA
QX25	A_12_P114871	-0.0819999999999992
QX26	A_12_P114871	-0.0419999999999992
QX28	A_12_P114871	-0.341999999999999
QX29	A_12_P114871	-0.181927531673734
QX30	A_12_P114871	0.114348489613823
QX31	A_12_P114871	0.0680724683262659
QX32	A_12_P114871	0.0487833385752054
QX33	A_12_P114871	0.41931016547346
QX37	A_12_P114871	0.329203709528006
QX3	A_12_P114871	0.119203709528006
QX41	A_12_P114871	0.0480000000000009
QX44	A_12_P114871	-0.0355838926481702
QX45	A_12_P114871	-0.0925212083089415
QX47	A_12_P114871	-0.06
QX48	A_12_P114871	0.0380724683262659
QX51	A_12_P114871	-0.307165161598651
QX52	A_12_P114871	0.0422323264092151
QX53	A_12_P114871	0.302834838401349
QX56	A_12_P114871	-0.0519999999999993
QX4	A_12_P114871	-0.17068983452654
QX58	A_12_P114871	-0.0171651615986513
QX60	A_12_P114871	0.0180000000000008
QX64	A_12_P114871	0.238000000000001
QX65	A_12_P114871	-0.252946122651308
QX66	A_12_P114871	8.7012894281549e-16
QX67	A_12_P114871	-0.161216661424794
QX68	A_12_P114871	0.328783338575205
QX70	A_12_P114871	0.106123741344853
QX72	A_12_P114871	0.401391923639568
QX74	A_12_P114871	0.322834838401349
QX6	A_12_P114871	0.171391923639568
QX81	A_12_P114871	0.258000000000001
QX82	A_12_P114871	-0.10068983452654
QX83	A_12_P114871	-0.023747707197865
QX85	A_12_P114871	-0.0519275316737341
QX86	A_12_P114871	-0.131927531673734
QX88	A_12_P114871	0.252232326409215
QX90	A_12_P114871	0.13931016547346
QX91	A_12_P114871	-0.31558389264817
QX93	A_12_P114871	-0.0729461226513078
QX94	A_12_P114871	-0.180796290471994
QX98	A_12_P114871	-0.0529461226513078
QX103	A_12_P114871	-0.0725212083089416
QX107	A_12_P114871	0.146123741344853
QX108	A_12_P114871	-0.168239533701121
QX111	A_12_P114871	0.231760466298879
QX115	A_12_P114871	0.112232326409215
QX11	A_12_P114871	-0.177165161598651
QX119	A_12_P114871	-0.218239533701121
QX120	A_12_P114871	-0.0982395337011206
QX121	A_12_P114871	0.167053877348692
QX128	A_12_P114871	-0.168608076360432
QX132	A_12_P114871	0.291391923639568
QX134	A_12_P114871	-0.0986080763604315
QX13	A_12_P114871	0.14441610735183
QX135	A_12_P114871	-0.150796290471994
QX136	A_12_P114871	-0.0507962904719939
QX140	A_12_P114871	0.00283483840134872
QX141	A_12_P114871	-0.297767673590785
QX142	A_12_P114871	0.00223232640921518
QX144	A_12_P114871	-0.287767673590785
QX145	A_12_P114871	0.112232326409215
QX148	A_12_P114871	0.226123741344853
QX151	A_12_P114871	NA
QX154	A_12_P114871	-0.0482395337011206
QX15	A_12_P114871	-0.371216661424795
QX158	A_12_P114871	-0.0177676735907848
QX159	A_12_P114871	-0.103876258655147
QX161	A_12_P114871	-0.0712166614247946
QX162	A_12_P114871	-0.0338762586551472
QX164	A_12_P114871	0.181391923639568
QX165	A_12_P114871	0.508072468326266
QX166	A_12_P114871	0.0380000000000008
QX167	A_12_P114871	-0.491927531673734
QX168	A_12_P114871	-0.0338762586551472
QX169	A_12_P114871	0.398072468326266
QX170	A_12_P114871	0.359203709528006
QX172	A_12_P114871	0.208783338575205
QX174	A_12_P114871	0.128783338575205
QX16	A_12_P114871	0.132834838401349
QX17	A_12_P114871	0.0713919236395684
QX176	A_12_P114871	-0.450796290471994
QX183	A_12_P114871	-0.263876258655147
QX186	A_12_P114871	0.0513919236395684
QX188	A_12_P114871	0.137053877348692
QX190	A_12_P114871	0.0287833385752053
QX191	A_12_P114871	0.00807246832626599
QX18	A_12_P114871	0.0599999999999999
QX19	A_12_P114871	0.150613186245813
QX196	A_12_P114871	0.240613186245814
QX198	A_12_P114871	-0.0294932696996404
QX205	A_12_P114871	-0.286464652818431
QX206	A_12_P114871	-0.0442808718758168
QX207	A_12_P114871	0.0587818124634119
QX208	A_12_P114871	-0.129913640652441
QX210	A_12_P114871	-0.267305055588078
QX211	A_12_P114871	NA
QX212	A_12_P114871	-0.398239533701121
QX214	A_12_P114871	-0.381643101878955
QX215	A_12_P114871	-0.0394932696996404
QX218	A_12_P114871	0.283063487071233
QX221	A_12_P114871	0.158356898121046
QX22	A_12_P114871	-0.175862140826298
QX225	A_12_P114871	0.113063487071233
QX229	A_12_P114871	0.438356898121045
QX230	A_12_P114871	0.623063487071233
QX231	A_12_P114871	-0.0794932696996404
QX232	A_12_P114871	-0.0999136406524412
QX234	A_12_P114871	-0.126464652818431
QX236	A_12_P114871	0.193063487071233
QX24	A_12_P114871	NA
QX237	A_12_P114871	-0.237305055588078
QX27	A_12_P114871	-0.00991364065244115
QX34	A_12_P114871	0.145719128124183
QX38	A_12_P114871	0.189375489098619
QX2	A_12_P114871	-0.139913640652441
QX39	A_12_P114871	0.145719128124183
QX40	A_12_P114871	-0.0699136406524412
QX42	A_12_P114871	-0.162573237882794
QX49	A_12_P114871	-0.145862140826298
QX54	A_12_P114871	-0.0142808718758167
QX55	A_12_P114871	0.430613186245813
QX59	A_12_P114871	-0.0169365129287672
QX61	A_12_P114871	0.304137859173702
QX62	A_12_P114871	-0.0158621408262978
QX63	A_12_P114871	0.0306515103861761
QX71	A_12_P114871	0.217426762117206
QX73	A_12_P114871	0.0630634870712328
QX76	A_12_P114871	-0.22639530550425
QX77	A_12_P114871	0.78710100692412
QX7	A_12_P114871	-0.139913640652441
QX78	A_12_P114871	0.0693754890986193
QX79	A_12_P114871	-0.286936512928767
QX80	A_12_P114871	0.27050673030036
QX84	A_12_P114871	0.108781812463412
QX87	A_12_P114871	-0.138239533701121
QX92	A_12_P114871	-0.114348489613823
QX8	A_12_P114871	0.106252292802135
QX9	A_12_P114871	0.000613186245813462
QX96	A_12_P114871	-0.0106245109013806
QX97	A_12_P114871	0.0383568981210456
QX99	A_12_P114871	0.148356898121046
QX100	A_12_P114871	-0.196464652818432
QX101	A_12_P114871	0.243535347181568
QX102	A_12_P114871	-0.0794932696996404
QX104	A_12_P114871	-0.0994932696996404
QX106	A_12_P114871	-0.103747707197865
QX109	A_12_P114871	0.0130634870712328
QX112	A_12_P114871	-0.111643101878954
QX114	A_12_P114871	-0.0116431018789544
QX10	A_12_P114871	0.0300863593475588
QX117	A_12_P114871	0.113063487071233
QX124	A_12_P114871	-0.0673050555880782
QX125	A_12_P114871	0.172694944411922
QX127	A_12_P114871	-0.0573050555880782
QX129	A_12_P114871	-0.0799136406524412
QX131	A_12_P114871	0.00742676211720605
QX133	A_12_P114871	0.193063487071233
QX12	A_12_P114871	-0.197305055588078
QX137	A_12_P114871	-0.0593868137541865
QX138	A_12_P114871	0.31050673030036
QX139	A_12_P114871	-0.110624510901381
QX143	A_12_P114871	-0.100624510901381
QX147	A_12_P114871	0.269375489098619
QX149	A_12_P114871	NA
QX14	A_12_P114871	0.170086359347559
QX156	A_12_P114871	-0.679386813754186
QX157	A_12_P114871	-0.247305055588078
QX160	A_12_P114871	-0.101643101878954
QX163	A_12_P114871	-0.14949326969964
QX171	A_12_P114871	1.21423443843411e-15
QX173	A_12_P114871	0.12050673030036
QX177	A_12_P114871	-0.0325732378827939
QX178	A_12_P114871	-0.18949326969964
QX179	A_12_P114871	-0.0706245109013806
QX180	A_12_P114871	0.0783568981210457
QX181	A_12_P114871	-0.0216431018789544
QX182	A_12_P114871	-0.00949326969964037
QX184	A_12_P114871	-0.0306245109013807
QX185	A_12_P114871	-0.479386813754186
QX187	A_12_P114871	-0.0606245109013806
QX189	A_12_P114871	-0.119386813754186
QX192	A_12_P114871	-0.200624510901381
QX193	A_12_P114871	0.0800863593475588
QX153	A_12_P114871	-0.0725732378827939
QX1	A_12_P100003	-0.566823093270642
QX194	A_12_P100003	NA
QX195	A_12_P100003	NA
QX197	A_12_P100003	-0.0216766831958729
QX199	A_12_P100003	-0.119171756070309
QX200	A_12_P100003	0.163644098895432
QX202	A_12_P100003	-0.0918700212518361
QX203	A_12_P100003	0.72812997874816
QX204	A_12_P100003	NA
QX209	A_12_P100003	0.308323316804127
QX20	A_12_P100003	0.449000000000001
QX21	A_12_P100003	-0.606823093270642
QX213	A_12_P100003	-0.280173090546049
QX216	A_12_P100003	NA
QX217	A_12_P100003	-0.246823093270643
QX220	A_12_P100003	-0.239171756070303
QX222	A_12_P100003	-0.720173090546049
QX223	A_12_P100003	-0.206355901104561
QX224	A_12_P100003	-0.106355901104561
QX226	A_12_P100003	-0.192931834281694
QX227	A_12_P100003	0.778323316804127
QX228	A_12_P100003	-0.0129318342816939
QX233	A_12_P100003	-0.569171756070304
QX235	A_12_P100003	0.470828243929696
QX25	A_12_P100003	0.159
QX26	A_12_P100003	-0.241000000000001
QX28	A_12_P100003	-0.611
QX29	A_12_P100003	-0.0616766831958726
QX30	A_12_P100003	-0.698225017709864
QX31	A_12_P100003	0.108323316804128
QX32	A_12_P100003	0.444988442466301
QX33	A_12_P100003	1.19317690672936
QX37	A_12_P100003	-0.595313178400894
QX3	A_12_P100003	-1.03531317840089
QX41	A_12_P100003	-0.181
QX44	A_12_P100003	-0.212931834281694
QX45	A_12_P100003	NA
QX47	A_12_P100003	1.04
QX48	A_12_P100003	NA
QX51	A_12_P100003	NA
QX52	A_12_P100003	-0.190173090546048
QX53	A_12_P100003	0.0745166548600908
QX56	A_12_P100003	0.879
QX4	A_12_P100003	0.263176906729357
QX58	A_12_P100003	NA
QX60	A_12_P100003	0.179
QX64	A_12_P100003	-0.391
QX65	A_12_P100003	0.373644098895439
QX66	A_12_P100003	2.79290479632266e-15
QX67	A_12_P100003	0.104988442466301
QX68	A_12_P100003	0.484988442466301
QX70	A_12_P100003	0.443431802081943
QX72	A_12_P100003	0.85963212514728
QX74	A_12_P100003	-0.135483345139909
QX6	A_12_P100003	0.83963212514728
QX81	A_12_P100003	-0.171
QX82	A_12_P100003	0.183176906729357
QX83	A_12_P100003	-0.815419985832108
QX85	A_12_P100003	NA
QX86	A_12_P100003	-0.0316766831958726
QX88	A_12_P100003	0.539826909453952
QX90	A_12_P100003	-0.216823093270643
QX91	A_12_P100003	0.707068165718306
QX93	A_12_P100003	0.403644098895439
QX94	A_12_P100003	-0.225313178400895
QX98	A_12_P100003	-0.196355901104561
QX103	A_12_P100003	NA
QX107	A_12_P100003	0.763431802081942
QX108	A_12_P100003	-0.509171756070304
QX111	A_12_P100003	-0.349171756070304
QX115	A_12_P100003	0.0198269094539524
QX11	A_12_P100003	NA
QX119	A_12_P100003	-0.439171756070304
QX120	A_12_P100003	-0.0391717560703038
QX121	A_12_P100003	-0.79635590110456
QX128	A_12_P100003	-0.20036787485272
QX132	A_12_P100003	NA
QX134	A_12_P100003	-0.0403678748527204
QX13	A_12_P100003	-0.542931834281694
QX135	A_12_P100003	-1.55531317840089
QX136	A_12_P100003	-0.255313178400895
QX140	A_12_P100003	NA
QX141	A_12_P100003	0.819826909453952
QX142	A_12_P100003	NA
QX144	A_12_P100003	-0.0101730905460477
QX145	A_12_P100003	-0.120173090546048
QX148	A_12_P100003	-0.186568197918058
QX151	A_12_P100003	0.724686821599106
QX154	A_12_P100003	-0.719171756070304
QX15	A_12_P100003	NA
QX158	A_12_P100003	NA
QX159	A_12_P100003	-0.886568197918057
QX161	A_12_P100003	0.204988442466301
QX162	A_12_P100003	0.373431802081943
QX164	A_12_P100003	0.99963212514728
QX165	A_12_P100003	NA
QX166	A_12_P100003	-0.0710000000000006
QX167	A_12_P100003	-0.111676683195873
QX168	A_12_P100003	NA
QX169	A_12_P100003	NA
QX170	A_12_P100003	0.594686821599106
QX172	A_12_P100003	-0.415011557533699
QX174	A_12_P100003	-0.295011557533699
QX16	A_12_P100003	NA
QX17	A_12_P100003	1.27963212514728
QX176	A_12_P100003	-0.505313178400894
QX183	A_12_P100003	-0.246568197918058
QX186	A_12_P100003	-0.41036787485272
QX188	A_12_P100003	-0.0963559011045608
QX190	A_12_P100003	NA
QX191	A_12_P100003	-0.321676683195873
QX18	A_12_P100003	-1.04
QX19	A_12_P100003	NA
QX196	A_12_P100003	-0.550373057850917
QX198	A_12_P100003	0.441136857018832
QX205	A_12_P100003	0.186276944873679
QX206	A_12_P100003	0.613518201138033
QX207	A_12_P100003	NA
QX208	A_12_P100003	NA
QX210	A_12_P100003	-1.08391783943299
QX211	A_12_P100003	-0.172721720650577
QX212	A_12_P100003	-0.669171756070304
QX214	A_12_P100003	0.140094134315166
QX215	A_12_P100003	-0.198863142981168
QX218	A_12_P100003	0.137278279349423
QX221	A_12_P100003	0.100094134315166
QX22	A_12_P100003	NA
QX225	A_12_P100003	0.067278279349423
QX229	A_12_P100003	-0.739905865684834
QX230	A_12_P100003	1.41727827934942
QX231	A_12_P100003	0.721136857018832
QX232	A_12_P100003	0.401438477886028
QX234	A_12_P100003	-0.353723055126321
QX236	A_12_P100003	-0.212721720650577
QX24	A_12_P100003	NA
QX237	A_12_P100003	-0.473917839432994
QX27	A_12_P100003	-0.808561522113973
QX34	A_12_P100003	-0.846481798861967
QX38	A_12_P100003	0.744773352223855
QX2	A_12_P100003	NA
QX39	A_12_P100003	-0.346481798861967
QX40	A_12_P100003	-0.728561522113973
QX42	A_12_P100003	-0.0101181624983307
QX49	A_12_P100003	0.0609666902798176
QX54	A_12_P100003	NA
QX55	A_12_P100003	1.21962694214908
QX59	A_12_P100003	0.347278279349423
QX61	A_12_P100003	NA
QX62	A_12_P100003	NA
QX63	A_12_P100003	-3.52148865623292e-16
QX71	A_12_P100003	0.199881837501669
QX73	A_12_P100003	-0.532721720650577
QX76	A_12_P100003	NA
QX77	A_12_P100003	NA
QX7	A_12_P100003	-0.278561522113972
QX78	A_12_P100003	NA
QX79	A_12_P100003	1.02727827934942
QX80	A_12_P100003	0.451136857018832
QX84	A_12_P100003	NA
QX87	A_12_P100003	0.870828243929696
QX92	A_12_P100003	0.698225017709862
QX8	A_12_P100003	0.354580014167891
QX9	A_12_P100003	0.159626942149084
QX96	A_12_P100003	NA
QX97	A_12_P100003	NA
QX99	A_12_P100003	0.150094134315166
QX100	A_12_P100003	NA
QX101	A_12_P100003	0.086276944873679
QX102	A_12_P100003	0.291136857018832
QX104	A_12_P100003	0.0311368570188322
QX106	A_12_P100003	-0.175419985832108
QX109	A_12_P100003	-0.932721720650576
QX112	A_12_P100003	0.730094134315166
QX114	A_12_P100003	-0.229905865684834
QX10	A_12_P100003	0.761438477886028
QX117	A_12_P100003	1.10727827934942
QX124	A_12_P100003	-1.07391783943299
QX125	A_12_P100003	0.866082160567006
QX127	A_12_P100003	-0.673917839432994
QX129	A_12_P100003	NA
QX131	A_12_P100003	0.0898818375016694
QX133	A_12_P100003	-0.532721720650577
QX12	A_12_P100003	-0.543917839432994
QX137	A_12_P100003	-0.420373057850917
QX138	A_12_P100003	-0.168863142981168
QX139	A_12_P100003	NA
QX143	A_12_P100003	-1.26522664777615
QX147	A_12_P100003	-0.755226647776145
QX149	A_12_P100003	-0.103723055126321
QX14	A_12_P100003	0.691438477886028
QX156	A_12_P100003	0.0196269421490835
QX157	A_12_P100003	-0.343917839432994
QX160	A_12_P100003	0.500094134315166
QX163	A_12_P100003	0.421136857018832
QX171	A_12_P100003	NA
QX173	A_12_P100003	0.821136857018832
QX177	A_12_P100003	-0.490118162498331
QX178	A_12_P100003	-0.198863142981168
QX179	A_12_P100003	0.0947733522238543
QX180	A_12_P100003	-0.249905865684834
QX181	A_12_P100003	0.0600941343151659
QX182	A_12_P100003	0.241136857018832
QX184	A_12_P100003	-0.555226647776145
QX185	A_12_P100003	NA
QX187	A_12_P100003	NA
QX189	A_12_P100003	-0.430373057850917
QX192	A_12_P100003	0.684773352223855
QX193	A_12_P100003	NA
QX153	A_12_P100003	-0.0501181624983307
QX1	A_12_P115495	0.0333304021822721
QX194	A_12_P115495	-0.0768546201611921
QX195	A_12_P115495	0.333330402182279
QX197	A_12_P115495	-0.979165288849835
QX199	A_12_P115495	-0.378104620161188
QX200	A_12_P115495	0.246828199820904
QX202	A_12_P115495	0.599427466643973
QX203	A_12_P115495	0.27942746664397
QX204	A_12_P115495	-0.400572533356028
QX209	A_12_P115495	-0.549165288849832
QX20	A_12_P115495	-0.164000000000001
QX21	A_12_P115495	-0.146669597817728
QX213	A_12_P115495	0.12110903487911
QX216	A_12_P115495	0.61851630387105
QX217	A_12_P115495	0.0533304021822696
QX220	A_12_P115495	0.261895379838813
QX222	A_12_P115495	-0.84889096512089
QX223	A_12_P115495	0.306828199820903
QX224	A_12_P115495	-0.853171800179098
QX226	A_12_P115495	0.490004336436233
QX227	A_12_P115495	0.130834711150169
QX228	A_12_P115495	-1.63999566356377
QX233	A_12_P115495	0.0718953798388126
QX235	A_12_P115495	-0.468104620161188
QX25	A_12_P115495	0.325999999999999
QX26	A_12_P115495	0.365999999999999
QX28	A_12_P115495	0.195999999999999
QX29	A_12_P115495	0.710834711150168
QX30	A_12_P115495	-0.421854620161188
QX31	A_12_P115495	0.630834711150168
QX32	A_12_P115495	0.830959917822694
QX33	A_12_P115495	1.00333040218227
QX37	A_12_P115495	-0.311094823344533
QX3	A_12_P115495	-1.60109482334453
QX41	A_12_P115495	0.225999999999999
QX44	A_12_P115495	0.350004336436233
QX45	A_12_P115495	-0.30148369612895
QX47	A_12_P115495	0.25
QX48	A_12_P115495	0.700834711150168
QX51	A_12_P115495	0.143406410716322
QX52	A_12_P115495	0.41110903487911
QX53	A_12_P115495	-0.516593589283678
QX56	A_12_P115495	0.325999999999999
QX4	A_12_P115495	-0.0666695978177274
QX58	A_12_P115495	-0.0465935892836782
QX60	A_12_P115495	-0.544000000000001
QX64	A_12_P115495	0.305999999999999
QX65	A_12_P115495	0.636828199820902
QX66	A_12_P115495	1.1067535776732e-15
QX67	A_12_P115495	0.770959917822693
QX68	A_12_P115495	0.000959917822694062
QX70	A_12_P115495	-0.0365455168009894
QX72	A_12_P115495	0.174935687849558
QX74	A_12_P115495	-0.566593589283679
QX6	A_12_P115495	0.944935687849558
QX81	A_12_P115495	-0.634000000000001
QX82	A_12_P115495	0.413330402182273
QX83	A_12_P115495	-0.776863293033653
QX85	A_12_P115495	0.380834711150169
QX86	A_12_P115495	-0.159165288849831
QX88	A_12_P115495	-0.88889096512089
QX90	A_12_P115495	-0.556669597817728
QX91	A_12_P115495	0.430004336436233
QX93	A_12_P115495	0.366828199820903
QX94	A_12_P115495	-0.601094823344533
QX98	A_12_P115495	0.226828199820903
QX103	A_12_P115495	-0.34148369612895
QX107	A_12_P115495	1.06345448319901
QX108	A_12_P115495	-0.498104620161187
QX111	A_12_P115495	0.261895379838812
QX115	A_12_P115495	0.71110903487911
QX11	A_12_P115495	0.713406410716322
QX119	A_12_P115495	-0.288104620161187
QX120	A_12_P115495	0.331895379838812
QX121	A_12_P115495	-0.0831718001790973
QX128	A_12_P115495	0.234935687849558
QX132	A_12_P115495	-0.305064312150442
QX134	A_12_P115495	-0.235064312150442
QX13	A_12_P115495	-1.07999566356377
QX135	A_12_P115495	-0.581094823344533
QX136	A_12_P115495	0.218905176655467
QX140	A_12_P115495	0.723406410716322
QX141	A_12_P115495	0.20110903487911
QX142	A_12_P115495	0.19110903487911
QX144	A_12_P115495	-0.26889096512089
QX145	A_12_P115495	0.27110903487911
QX148	A_12_P115495	-0.446545516800989
QX151	A_12_P115495	-0.0710948233445332
QX154	A_12_P115495	-0.738104620161187
QX15	A_12_P115495	0.260959917822694
QX158	A_12_P115495	0.581109034879109
QX159	A_12_P115495	-1.05654551680099
QX161	A_12_P115495	0.050959917822694
QX162	A_12_P115495	-0.276545516800989
QX164	A_12_P115495	0.194935687849558
QX165	A_12_P115495	-0.539165288849832
QX166	A_12_P115495	-0.404000000000001
QX167	A_12_P115495	-0.419165288849831
QX168	A_12_P115495	-0.81654551680099
QX169	A_12_P115495	0.560834711150168
QX170	A_12_P115495	0.128905176655467
QX172	A_12_P115495	0.380959917822694
QX174	A_12_P115495	0.0209599178226941
QX16	A_12_P115495	0.853406410716322
QX17	A_12_P115495	1.10493568784956
QX176	A_12_P115495	0.228905176655467
QX183	A_12_P115495	0.233454483199011
QX186	A_12_P115495	-0.495064312150442
QX188	A_12_P115495	0.306828199820903
QX190	A_12_P115495	-0.699040082177306
QX191	A_12_P115495	-0.559165288849832
QX18	A_12_P115495	-0.25
QX19	A_12_P115495	-0.172960357495352
QX196	A_12_P115495	0.217039642504648
QX198	A_12_P115495	-0.227385583022158
QX205	A_12_P115495	0.554818275201485
QX206	A_12_P115495	0.00371357675860795
QX207	A_12_P115495	-0.747774455806575
QX208	A_12_P115495	-0.775330841854931
QX210	A_12_P115495	-0.271355071828067
QX211	A_12_P115495	-0.544395379838813
QX212	A_12_P115495	-0.168104620161188
QX214	A_12_P115495	0.210537440143278
QX215	A_12_P115495	0.022614416977842
QX218	A_12_P115495	-0.0543953798388123
QX221	A_12_P115495	-0.829462559856722
QX22	A_12_P115495	-0.172884348961303
QX225	A_12_P115495	-0.384395379838812
QX229	A_12_P115495	-0.489462559856722
QX230	A_12_P115495	0.425604620161188
QX231	A_12_P115495	0.872614416977842
QX232	A_12_P115495	-0.175330841854931
QX234	A_12_P115495	0.324818275201485
QX236	A_12_P115495	0.555604620161188
QX24	A_12_P115495	-0.564395379838813
QX237	A_12_P115495	0.00864492817193344
QX27	A_12_P115495	-0.00533084185493112
QX34	A_12_P115495	-0.456286423241392
QX38	A_12_P115495	0.834543951472543
QX2	A_12_P115495	-0.585330841854931
QX39	A_12_P115495	0.153713576758608
QX40	A_12_P115495	-0.665330841854931
QX42	A_12_P115495	0.617163723521386
QX49	A_12_P115495	-0.282884348961303
QX54	A_12_P115495	0.063713576758608
QX55	A_12_P115495	0.717039642504648
QX59	A_12_P115495	-0.224395379838812
QX61	A_12_P115495	-0.812884348961303
QX62	A_12_P115495	-0.172884348961303
QX63	A_12_P115495	0.0768546201611841
QX71	A_12_P115495	0.527163723521386
QX73	A_12_P115495	0.375604620161188
QX76	A_12_P115495	0.137692520830958
QX77	A_12_P115495	0.797903080107457
QX7	A_12_P115495	0.354669158145069
QX78	A_12_P115495	0.464543951472544
QX79	A_12_P115495	0.445604620161188
QX80	A_12_P115495	0.632614416977842
QX84	A_12_P115495	0.772225544193425
QX87	A_12_P115495	0.821895379838813
QX92	A_12_P115495	0.421854620161187
QX8	A_12_P115495	0.253136706966347
QX9	A_12_P115495	-0.262960357495352
QX96	A_12_P115495	-0.425456048527456
QX97	A_12_P115495	-0.279462559856722
QX99	A_12_P115495	-0.759462559856722
QX100	A_12_P115495	-0.315181724798515
QX101	A_12_P115495	-0.755181724798515
QX102	A_12_P115495	-0.137385583022158
QX104	A_12_P115495	0.582614416977842
QX106	A_12_P115495	0.183136706966347
QX109	A_12_P115495	0.0256046201611876
QX112	A_12_P115495	-0.169462559856722
QX114	A_12_P115495	0.000537440143277858
QX10	A_12_P115495	1.05466915814507
QX117	A_12_P115495	0.905604620161188
QX124	A_12_P115495	-0.751355071828066
QX125	A_12_P115495	0.0486449281719335
QX127	A_12_P115495	-0.191355071828067
QX129	A_12_P115495	0.304669158145069
QX131	A_12_P115495	0.587163723521386
QX133	A_12_P115495	0.175604620161188
QX12	A_12_P115495	-0.691355071828066
QX137	A_12_P115495	-0.0129603574953522
QX138	A_12_P115495	0.082614416977842
QX139	A_12_P115495	0.234543951472544
QX143	A_12_P115495	-0.455456048527456
QX147	A_12_P115495	-0.405456048527456
QX149	A_12_P115495	0.504818275201485
QX14	A_12_P115495	-0.025330841854931
QX156	A_12_P115495	0.0170396425046478
QX157	A_12_P115495	0.228644928171933
QX160	A_12_P115495	0.190537440143278
QX163	A_12_P115495	0.712614416977842
QX171	A_12_P115495	-4.07009495551058e-15
QX173	A_12_P115495	0.032614416977842
QX177	A_12_P115495	-0.0328362764786144
QX178	A_12_P115495	0.292614416977842
QX179	A_12_P115495	0.324543951472544
QX180	A_12_P115495	0.270537440143278
QX181	A_12_P115495	0.700537440143278
QX182	A_12_P115495	-0.277385583022158
QX184	A_12_P115495	-0.115456048527456
QX185	A_12_P115495	-0.252960357495352
QX187	A_12_P115495	-0.565456048527456
QX189	A_12_P115495	-0.402960357495352
QX192	A_12_P115495	0.714543951472544
QX193	A_12_P115495	-0.625330841854931
QX153	A_12_P115495	-0.362836276478614
QX1	A_12_P116788	-0.0478464196583071
QX194	A_12_P116788	0.0381450481004929
QX195	A_12_P116788	-0.727846419658304
QX197	A_12_P116788	0.0286604807917728
QX199	A_12_P116788	-0.218521618566177
QX200	A_12_P116788	-0.0331721687772325
QX202	A_12_P116788	0.0860467730714104
QX203	A_12_P116788	-0.303953226928589
QX204	A_12_P116788	0.126046773071411
QX209	A_12_P116788	0.228660480791773
QX20	A_12_P116788	0.265
QX21	A_12_P116788	0.472153580341694
QX213	A_12_P116788	-0.249516213924632
QX216	A_12_P116788	-0.015483961519608
QX217	A_12_P116788	0.352153580341695
QX220	A_12_P116788	0.211478381433824
QX222	A_12_P116788	0.0804837860753675
QX223	A_12_P116788	-0.523172168777233
QX224	A_12_P116788	-0.343172168777233
QX226	A_12_P116788	-0.0191391477183038
QX227	A_12_P116788	0.688660480791773
QX228	A_12_P116788	0.380860852281697
QX233	A_12_P116788	0.371478381433823
QX235	A_12_P116788	0.341478381433823
QX25	A_12_P116788	-0.105
QX26	A_12_P116788	-0.225
QX28	A_12_P116788	0.0650000000000004
QX29	A_12_P116788	0.658660480791773
QX30	A_12_P116788	-0.0918549518995099
QX31	A_12_P116788	-0.211339519208227
QX32	A_12_P116788	0.062459552910539
QX33	A_12_P116788	-0.0278464196583048
QX37	A_12_P116788	-0.080042575883643
QX3	A_12_P116788	0.109957424116357
QX41	A_12_P116788	0.375
QX44	A_12_P116788	0.140860852281696
QX45	A_12_P116788	0.214516038480392
QX47	A_12_P116788	-0.0649999999999992
QX48	A_12_P116788	-0.0213395192082269
QX51	A_12_P116788	0.528886366816218
QX52	A_12_P116788	0.0404837860753677
QX53	A_12_P116788	-0.191113633183782
QX56	A_12_P116788	0.0550000000000004
QX4	A_12_P116788	0.682153580341696
QX58	A_12_P116788	-0.341113633183782
QX60	A_12_P116788	-0.0549999999999996
QX64	A_12_P116788	0.135
QX65	A_12_P116788	0.0768278312227668
QX66	A_12_P116788	-7.3378803033819e-16
QX67	A_12_P116788	0.442459552910539
QX68	A_12_P116788	0.172459552910539
QX70	A_12_P116788	-0.0690457932495915
QX72	A_12_P116788	-0.173064621772876
QX74	A_12_P116788	-0.0711136331837821
QX6	A_12_P116788	-0.263064621772876
QX81	A_12_P116788	-0.255
QX82	A_12_P116788	0.242153580341695
QX83	A_12_P116788	-0.11024332312957
QX85	A_12_P116788	-0.0313395192082269
QX86	A_12_P116788	0.0286604807917731
QX88	A_12_P116788	0.160483786075368
QX90	A_12_P116788	-0.127846419658305
QX91	A_12_P116788	0.110860852281696
QX93	A_12_P116788	0.0868278312227668
QX94	A_12_P116788	0.399957424116357
QX98	A_12_P116788	-0.243172168777233
QX103	A_12_P116788	-0.095483961519608
QX107	A_12_P116788	0.0609542067504085
QX108	A_12_P116788	-0.638521618566176
QX111	A_12_P116788	-0.428521618566177
QX115	A_12_P116788	-0.259516213924632
QX11	A_12_P116788	0.588886366816218
QX119	A_12_P116788	-0.408521618566177
QX120	A_12_P116788	0.251478381433824
QX121	A_12_P116788	-0.423172168777233
QX128	A_12_P116788	0.276935378227124
QX132	A_12_P116788	-0.313064621772876
QX134	A_12_P116788	-0.253064621772876
QX13	A_12_P116788	-0.219139147718304
QX135	A_12_P116788	0.189957424116357
QX136	A_12_P116788	-0.060042575883643
QX140	A_12_P116788	0.248886366816218
QX141	A_12_P116788	0.570483786075368
QX142	A_12_P116788	0.160483786075368
QX144	A_12_P116788	-0.169516213924632
QX145	A_12_P116788	-0.299516213924632
QX148	A_12_P116788	-0.0190457932495916
QX151	A_12_P116788	0.109957424116357
QX154	A_12_P116788	-0.228521618566176
QX15	A_12_P116788	0.252459552910539
QX158	A_12_P116788	-0.119516213924632
QX159	A_12_P116788	0.130954206750408
QX161	A_12_P116788	0.172459552910539
QX162	A_12_P116788	0.200954206750408
QX164	A_12_P116788	0.096935378227124
QX165	A_12_P116788	-0.681339519208227
QX166	A_12_P116788	-0.255
QX167	A_12_P116788	0.918660480791773
QX168	A_12_P116788	-0.789045793249592
QX169	A_12_P116788	-0.781339519208227
QX170	A_12_P116788	-0.220042575883643
QX172	A_12_P116788	-0.037540447089461
QX174	A_12_P116788	-0.347540447089461
QX16	A_12_P116788	-0.261113633183782
QX17	A_12_P116788	0.0669353782271241
QX176	A_12_P116788	-0.0400425758836429
QX183	A_12_P116788	0.390954206750408
QX186	A_12_P116788	0.316935378227124
QX188	A_12_P116788	-0.383172168777233
QX190	A_12_P116788	-0.397540447089461
QX191	A_12_P116788	-0.241339519208227
QX18	A_12_P116788	0.0650000000000007
QX19	A_12_P116788	-0.404136515859285
QX196	A_12_P116788	-0.574136515859285
QX198	A_12_P116788	-0.0463326720846231
QX205	A_12_P116788	0.374193689874387
QX206	A_12_P116788	0.104570756080716
QX207	A_12_P116788	-0.0817740577205883
QX208	A_12_P116788	-0.0838305432904413
QX210	A_12_P116788	-0.289354717973856
QX211	A_12_P116788	-0.204811714767157
QX212	A_12_P116788	0.111478381433824
QX214	A_12_P116788	0.660537735021787
QX215	A_12_P116788	-0.246332672084623
QX218	A_12_P116788	0.315188285232843
QX221	A_12_P116788	-0.259462264978213
QX22	A_12_P116788	-0.317403729384762
QX225	A_12_P116788	0.195188285232843
QX229	A_12_P116788	-0.319462264978213
QX230	A_12_P116788	0.105188285232843
QX231	A_12_P116788	0.0336673279153768
QX232	A_12_P116788	0.446169456709559
QX234	A_12_P116788	0.194193689874387
QX236	A_12_P116788	-0.104811714767157
QX24	A_12_P116788	-0.394811714767157
QX237	A_12_P116788	0.390645282026144
QX27	A_12_P116788	-0.0238305432904413
QX34	A_12_P116788	-0.465429243919284
QX38	A_12_P116788	0.232370384590793
QX2	A_12_P116788	0.0261694567095587
QX39	A_12_P116788	0.264570756080716
QX40	A_12_P116788	0.226169456709559
QX42	A_12_P116788	0.394664110549428
QX49	A_12_P116788	-0.137403729384762
QX54	A_12_P116788	-0.425429243919284
QX55	A_12_P116788	-0.044136515859285
QX59	A_12_P116788	0.165188285232843
QX61	A_12_P116788	0.0225962706152378
QX62	A_12_P116788	-0.0774037293847623
QX63	A_12_P116788	-0.0381450481004881
QX71	A_12_P116788	-0.0553358894505718
QX73	A_12_P116788	0.265188285232843
QX76	A_12_P116788	0.00741034982552322
QX77	A_12_P116788	-0.49209669873366
QX7	A_12_P116788	0.126169456709559
QX78	A_12_P116788	-0.227629615409207
QX79	A_12_P116788	0.535188285232843
QX80	A_12_P116788	0.0436673279153768
QX84	A_12_P116788	-0.0217740577205882
QX87	A_12_P116788	0.401478381433823
QX92	A_12_P116788	0.0918549518995097
QX8	A_12_P116788	0.15975667687043
QX9	A_12_P116788	0.105863484140715
QX96	A_12_P116788	-0.0576296154092071
QX97	A_12_P116788	0.500537735021787
QX99	A_12_P116788	-0.109462264978213
QX100	A_12_P116788	-0.415806310125613
QX101	A_12_P116788	-0.195806310125613
QX102	A_12_P116788	-0.156332672084623
QX104	A_12_P116788	0.133667327915377
QX106	A_12_P116788	0.0497566768704304
QX109	A_12_P116788	-0.514811714767157
QX112	A_12_P116788	0.740537735021787
QX114	A_12_P116788	0.160537735021787
QX10	A_12_P116788	-0.0438305432904413
QX117	A_12_P116788	0.135188285232843
QX124	A_12_P116788	0.150645282026144
QX125	A_12_P116788	-0.329354717973856
QX127	A_12_P116788	0.0906452820261438
QX129	A_12_P116788	-0.373830543290441
QX131	A_12_P116788	0.164664110549428
QX133	A_12_P116788	-0.274811714767157
QX12	A_12_P116788	-0.129354717973856
QX137	A_12_P116788	-0.304136515859285
QX138	A_12_P116788	-0.106332672084623
QX139	A_12_P116788	0.052370384590793
QX143	A_12_P116788	0.0223703845907929
QX147	A_12_P116788	0.0323703845907929
QX149	A_12_P116788	-0.165806310125613
QX14	A_12_P116788	0.186169456709559
QX156	A_12_P116788	0.025863484140715
QX157	A_12_P116788	0.360645282026144
QX160	A_12_P116788	-0.239462264978213
QX163	A_12_P116788	-0.0263326720846232
QX171	A_12_P116788	6.12357387019813e-16
QX173	A_12_P116788	-0.0163326720846232
QX177	A_12_P116788	-0.605335889450572
QX178	A_12_P116788	-0.116332672084623
QX179	A_12_P116788	0.342370384590793
QX180	A_12_P116788	-0.199462264978213
QX181	A_12_P116788	0.850537735021787
QX182	A_12_P116788	0.0936673279153767
QX184	A_12_P116788	0.222370384590793
QX185	A_12_P116788	0.985863484140715
QX187	A_12_P116788	-0.377629615409207
QX189	A_12_P116788	-0.274136515859285
QX192	A_12_P116788	-0.487629615409207
QX193	A_12_P116788	-0.593830543290441
QX153	A_12_P116788	0.194664110549428
QX1	A_12_P101703	0.0259712289599913
QX194	A_12_P101703	0.186195049573324
QX195	A_12_P101703	0.175971228959991
QX197	A_12_P101703	-0.305378648234212
QX199	A_12_P101703	-0.00838828376000865
QX200	A_12_P101703	0.00299449952591714
QX202	A_12_P101703	-0.190707745462757
QX203	A_12_P101703	0.489292254537243
QX204	A_12_P101703	-0.490707745462756
QX209	A_12_P101703	0.184621351765789
QX20	A_12_P101703	-0.145000000000001
QX21	A_12_P101703	-0.0340287710400084
QX213	A_12_P101703	-0.352228712820006
QX216	A_12_P101703	0.0369560396586595
QX217	A_12_P101703	0.0259712289599914
QX220	A_12_P101703	-0.078388283760009
QX222	A_12_P101703	0.0777712871799935
QX223	A_12_P101703	-0.00700550047408363
QX224	A_12_P101703	0.0829944995259163
QX226	A_12_P101703	-0.166186886241968
QX227	A_12_P101703	-0.0753786482342111
QX228	A_12_P101703	0.233813113758032
QX233	A_12_P101703	-0.0283882837600086
QX235	A_12_P101703	-0.338388283760009
QX25	A_12_P101703	0.0749999999999994
QX26	A_12_P101703	-0.145000000000001
QX28	A_12_P101703	-0.0650000000000005
QX29	A_12_P101703	0.0446213517657889
QX30	A_12_P101703	-0.103804950426675
QX31	A_12_P101703	0.0546213517657889
QX32	A_12_P101703	0.0883145545306572
QX33	A_12_P101703	0.285971228959991
QX37	A_12_P101703	-0.138616258388782
QX3	A_12_P101703	-0.0186162583887821
QX41	A_12_P101703	0.105
QX44	A_12_P101703	-0.116186886241968
QX45	A_12_P101703	0.0569560396586596
QX47	A_12_P101703	0.105
QX48	A_12_P101703	0.0346213517657889
QX51	A_12_P101703	-0.0735475302906285
QX52	A_12_P101703	0.307771287179994
QX53	A_12_P101703	0.0964524697093714
QX56	A_12_P101703	0.105
QX4	A_12_P101703	0.045971228959991
QX58	A_12_P101703	-0.0735475302906285
QX60	A_12_P101703	0.0449999999999994
QX64	A_12_P101703	-0.0150000000000005
QX65	A_12_P101703	-0.0870055004740837
QX66	A_12_P101703	2.94902990916057e-16
QX67	A_12_P101703	0.0483145545306572
QX68	A_12_P101703	0.248314554530657
QX70	A_12_P101703	0.082662541311104
QX72	A_12_P101703	0.26511537960177
QX74	A_12_P101703	0.0764524697093714
QX6	A_12_P101703	0.11511537960177
QX81	A_12_P101703	0.105
QX82	A_12_P101703	0.025971228959991
QX83	A_12_P101703	-0.0530978446094068
QX85	A_12_P101703	-0.0653786482342111
QX86	A_12_P101703	0.234621351765789
QX88	A_12_P101703	0.237771287179993
QX90	A_12_P101703	-0.264028771040009
QX91	A_12_P101703	-0.206186886241967
QX93	A_12_P101703	-0.0470055004740837
QX94	A_12_P101703	-0.048616258388782
QX98	A_12_P101703	0.122994499525916
QX103	A_12_P101703	-0.0630439603413403
QX107	A_12_P101703	0.092662541311104
QX108	A_12_P101703	0.0716117162399913
QX111	A_12_P101703	-0.0183882837600087
QX115	A_12_P101703	-0.152228712820006
QX11	A_12_P101703	0.0364524697093714
QX119	A_12_P101703	-0.168388283760009
QX120	A_12_P101703	-0.0683882837600087
QX121	A_12_P101703	0.102994499525916
QX128	A_12_P101703	-0.0948846203982303
QX132	A_12_P101703	-0.0148846203982303
QX134	A_12_P101703	0.0851153796017697
QX13	A_12_P101703	-0.00618688624196752
QX135	A_12_P101703	-0.238616258388782
QX136	A_12_P101703	-0.188616258388782
QX140	A_12_P101703	-0.0435475302906285
QX141	A_12_P101703	0.147771287179993
QX142	A_12_P101703	-0.0122287128200065
QX144	A_12_P101703	-0.242228712820006
QX145	A_12_P101703	0.0277712871799935
QX148	A_12_P101703	0.0626625413111039
QX151	A_12_P101703	0.291383741611218
QX154	A_12_P101703	0.0116117162399913
QX15	A_12_P101703	-0.191685445469343
QX158	A_12_P101703	-0.112228712820006
QX159	A_12_P101703	-0.107337458688896
QX161	A_12_P101703	0.0783145545306572
QX162	A_12_P101703	0.112662541311104
QX164	A_12_P101703	0.17511537960177
QX165	A_12_P101703	-0.205378648234211
QX166	A_12_P101703	-0.0650000000000005
QX167	A_12_P101703	0.0946213517657889
QX168	A_12_P101703	0.00266254131110384
QX169	A_12_P101703	-0.415378648234211
QX170	A_12_P101703	0.261383741611218
QX172	A_12_P101703	0.188314554530657
QX174	A_12_P101703	0.148314554530657
QX16	A_12_P101703	0.176452469709371
QX17	A_12_P101703	0.19511537960177
QX176	A_12_P101703	-0.088616258388782
QX183	A_12_P101703	-0.0573374586888961
QX186	A_12_P101703	-0.23488462039823
QX188	A_12_P101703	-0.197005500474084
QX190	A_12_P101703	0.0783145545306572
QX191	A_12_P101703	-0.0153786482342111
QX18	A_12_P101703	-0.105
QX19	A_12_P101703	-0.0364188701866584
QX196	A_12_P101703	0.0735811298133415
QX198	A_12_P101703	0.0889936424645687
QX205	A_12_P101703	0.155381188033344
QX206	A_12_P101703	0.181423014611383
QX207	A_12_P101703	-0.0654340594879896
QX208	A_12_P101703	0.105924455384008
QX210	A_12_P101703	-0.23727471954488
QX211	A_12_P101703	0.049221617093342
QX212	A_12_P101703	0.0116117162399913
QX214	A_12_P101703	0.090604400379267
QX215	A_12_P101703	0.0689936424645686
QX218	A_12_P101703	0.019221617093342
QX221	A_12_P101703	0.110604400379267
QX22	A_12_P101703	-0.0259376294372778
QX225	A_12_P101703	-0.040778382906658
QX229	A_12_P101703	0.220604400379267
QX230	A_12_P101703	0.249221617093342
QX231	A_12_P101703	0.128993642464569
QX232	A_12_P101703	-0.104075544615992
QX234	A_12_P101703	0.0553811880333441
QX236	A_12_P101703	0.129221617093342
QX24	A_12_P101703	0.239221617093342
QX237	A_12_P101703	-0.47727471954488
QX27	A_12_P101703	-0.0340755446159922
QX34	A_12_P101703	-0.238576985388617
QX38	A_12_P101703	0.102231252619139
QX2	A_12_P101703	-0.304075544615992
QX39	A_12_P101703	0.101423014611383
QX40	A_12_P101703	-0.0740755446159921
QX42	A_12_P101703	0.000272442164454562
QX49	A_12_P101703	0.214062370562722
QX54	A_12_P101703	0.081423014611383
QX55	A_12_P101703	0.273581129813341
QX59	A_12_P101703	-0.110778382906658
QX61	A_12_P101703	-0.0159376294372778
QX62	A_12_P101703	-0.0759376294372778
QX63	A_12_P101703	-0.186195049573325
QX71	A_12_P101703	0.0302724421644546
QX73	A_12_P101703	-0.100778382906658
QX76	A_12_P101703	-0.291416770216488
QX77	A_12_P101703	0.702536633617783
QX7	A_12_P101703	-0.184075544615992
QX78	A_12_P101703	-0.10776874738086
QX79	A_12_P101703	-0.290778382906658
QX80	A_12_P101703	-0.0110063575354313
QX84	A_12_P101703	0.0345659405120104
QX87	A_12_P101703	0.0616117162399913
QX92	A_12_P101703	0.103804950426675
QX8	A_12_P101703	0.0969021553905933
QX9	A_12_P101703	-0.0264188701866584
QX96	A_12_P101703	0.0122312526191395
QX97	A_12_P101703	-0.229395599620733
QX99	A_12_P101703	0.100604400379267
QX100	A_12_P101703	-0.104618811966656
QX101	A_12_P101703	0.0553811880333441
QX102	A_12_P101703	0.0489936424645687
QX104	A_12_P101703	-0.0610063575354313
QX106	A_12_P101703	-0.143097844609407
QX109	A_12_P101703	-0.010778382906658
QX112	A_12_P101703	0.0606044003792669
QX114	A_12_P101703	-0.0793955996207331
QX10	A_12_P101703	0.135924455384008
QX117	A_12_P101703	0.349221617093342
QX124	A_12_P101703	-0.00727471954487966
QX125	A_12_P101703	0.36272528045512
QX127	A_12_P101703	0.0927252804551204
QX129	A_12_P101703	-0.104075544615992
QX131	A_12_P101703	-0.0197275578355454
QX133	A_12_P101703	0.0592216170933419
QX12	A_12_P101703	-0.00727471954487966
QX137	A_12_P101703	-0.106418870186658
QX138	A_12_P101703	-0.101006357535431
QX139	A_12_P101703	-0.00776874738086051
QX143	A_12_P101703	0.12223125261914
QX147	A_12_P101703	0.372231252619139
QX149	A_12_P101703	-0.104618811966656
QX14	A_12_P101703	0.0959244553840078
QX156	A_12_P101703	-0.176418870186658
QX157	A_12_P101703	-0.21727471954488
QX160	A_12_P101703	0.0206044003792669
QX163	A_12_P101703	0.0989936424645687
QX171	A_12_P101703	-2.33840724561674e-15
QX173	A_12_P101703	0.0689936424645686
QX177	A_12_P101703	-0.129727557835545
QX178	A_12_P101703	-0.0310063575354313
QX179	A_12_P101703	0.22223125261914
QX180	A_12_P101703	-0.159395599620733
QX181	A_12_P101703	-0.109395599620733
QX182	A_12_P101703	-0.131006357535431
QX184	A_12_P101703	0.15223125261914
QX185	A_12_P101703	-0.0464188701866584
QX187	A_12_P101703	0.0222312526191395
QX189	A_12_P101703	-0.0364188701866584
QX192	A_12_P101703	-0.0277687473808605
QX193	A_12_P101703	-0.0940755446159922
QX153	A_12_P101703	-0.0697275578355454
QX1	A_12_P111637	-0.155435568572793
QX194	A_12_P111637	-0.00124470365208293
QX195	A_12_P111637	0.0945644314272064
QX197	A_12_P111637	-0.322060151319383
QX199	A_12_P111637	0.0204219630145848
QX200	A_12_P111637	-0.218049670724535
QX202	A_12_P111637	0.104488921784404
QX203	A_12_P111637	-0.295511078215595
QX204	A_12_P111637	0.184488921784406
QX209	A_12_P111637	0.567939848680618
QX20	A_12_P111637	-0.0559999999999998
QX21	A_12_P111637	0.134564431427207
QX213	A_12_P111637	-0.104058527739062
QX216	A_12_P111637	-0.0129957629216654
QX217	A_12_P111637	-0.115435568572793
QX220	A_12_P111637	-0.0695780369854154
QX222	A_12_P111637	0.245941472260938
QX223	A_12_P111637	-0.0680496707245354
QX224	A_12_P111637	0.0519503292754646
QX226	A_12_P111637	0.0458884836296739
QX227	A_12_P111637	-0.0320601513193828
QX228	A_12_P111637	0.135888483629674
QX233	A_12_P111637	-0.0795780369854152
QX235	A_12_P111637	-0.129578036985415
QX25	A_12_P111637	0.0640000000000001
QX26	A_12_P111637	0.0640000000000001
QX28	A_12_P111637	0.114
QX29	A_12_P111637	0.0579398486806172
QX30	A_12_P111637	0.148755296347918
QX31	A_12_P111637	-0.0620601513193828
QX32	A_12_P111637	0.03663082598271
QX33	A_12_P111637	0.0645644314272077
QX37	A_12_P111637	0.0848745536660104
QX3	A_12_P111637	0.37487455366601
QX41	A_12_P111637	0.274
QX44	A_12_P111637	-0.334111516370326
QX45	A_12_P111637	-0.152995762921665
QX47	A_12_P111637	0.145
QX48	A_12_P111637	-0.0620601513193828
QX51	A_12_P111637	-0.139487216530507
QX52	A_12_P111637	-0.314058527739062
QX53	A_12_P111637	-0.0694872165305073
QX56	A_12_P111637	-0.116
QX4	A_12_P111637	-0.0554355685727923
QX58	A_12_P111637	0.210512783469493
QX60	A_12_P111637	-0.0159999999999998
QX64	A_12_P111637	-0.156
QX65	A_12_P111637	-0.0380496707245354
QX66	A_12_P111637	1.01307850997046e-15
QX67	A_12_P111637	0.26663082598271
QX68	A_12_P111637	-0.0833691740172901
QX70	A_12_P111637	0.0939627469565984
QX72	A_12_P111637	0.131504943258057
QX74	A_12_P111637	0.0905127834694928
QX6	A_12_P111637	0.121504943258057
QX81	A_12_P111637	-0.116
QX82	A_12_P111637	0.0445644314272078
QX83	A_12_P111637	0.10697832908857
QX85	A_12_P111637	-0.122060151319383
QX86	A_12_P111637	0.287939848680617
QX88	A_12_P111637	-0.114058527739062
QX90	A_12_P111637	-0.0454355685727923
QX91	A_12_P111637	0.0458884836296739
QX93	A_12_P111637	0.0919503292754646
QX94	A_12_P111637	-0.13512544633399
QX98	A_12_P111637	-0.0680496707245354
QX103	A_12_P111637	0.0970042370783346
QX107	A_12_P111637	0.103962746956598
QX108	A_12_P111637	-0.0595780369854152
QX111	A_12_P111637	0.0404219630145849
QX115	A_12_P111637	-0.0740585277390615
QX11	A_12_P111637	-0.00948721653050727
QX119	A_12_P111637	-0.109578036985415
QX120	A_12_P111637	0.0804219630145848
QX121	A_12_P111637	-0.118049670724535
QX128	A_12_P111637	0.0915049432580569
QX132	A_12_P111637	-0.00849505674194313
QX134	A_12_P111637	-0.0284950567419431
QX13	A_12_P111637	-0.0641115163703262
QX135	A_12_P111637	0.20487455366601
QX136	A_12_P111637	-0.0951254463339896
QX140	A_12_P111637	0.0305127834694927
QX141	A_12_P111637	0.735941472260938
QX142	A_12_P111637	-0.0440585277390615
QX144	A_12_P111637	-0.104058527739062
QX145	A_12_P111637	-0.124058527739061
QX148	A_12_P111637	-0.0960372530434016
QX151	A_12_P111637	-0.0651254463339896
QX154	A_12_P111637	-0.149578036985415
QX15	A_12_P111637	-0.27336917401729
QX158	A_12_P111637	-0.144058527739062
QX159	A_12_P111637	0.0739627469565984
QX161	A_12_P111637	-0.00336917401729008
QX162	A_12_P111637	0.103962746956598
QX164	A_12_P111637	0.0615049432580569
QX165	A_12_P111637	0.107939848680617
QX166	A_12_P111637	-0.0559999999999998
QX167	A_12_P111637	0.00793984868061724
QX168	A_12_P111637	-0.326037253043402
QX169	A_12_P111637	-0.0920601513193827
QX170	A_12_P111637	0.0148745536660104
QX172	A_12_P111637	0.07663082598271
QX174	A_12_P111637	-0.0133691740172901
QX16	A_12_P111637	0.230512783469493
QX17	A_12_P111637	-0.00849505674194313
QX176	A_12_P111637	-0.0351254463339896
QX183	A_12_P111637	-0.0160372530434016
QX186	A_12_P111637	0.0415049432580569
QX188	A_12_P111637	0.0419503292754646
QX190	A_12_P111637	-0.17336917401729
QX191	A_12_P111637	0.0879398486806172
QX18	A_12_P111637	-0.145
QX19	A_12_P111637	-0.342946161268628
QX196	A_12_P111637	-0.112946161268628
QX198	A_12_P111637	-0.0326360390298258
QX205	A_12_P111637	0.198430879565102
QX206	A_12_P111637	0.00837789093383786
QX207	A_12_P111637	0.119493644382498
QX208	A_12_P111637	0.199120233286874
QX210	A_12_P111637	-0.0460056494377793
QX211	A_12_P111637	0.142911370318749
QX212	A_12_P111637	0.240421963014585
QX214	A_12_P111637	0.334439736579628
QX215	A_12_P111637	0.0273639609701742
QX218	A_12_P111637	0.0329113703187486
QX221	A_12_P111637	0.0144397365796284
QX22	A_12_P111637	0.0330021907736565
QX225	A_12_P111637	-0.0470886296812514
QX229	A_12_P111637	-0.205560263420372
QX230	A_12_P111637	0.102911370318749
QX231	A_12_P111637	-0.0526360390298258
QX232	A_12_P111637	0.0391202332868738
QX234	A_12_P111637	0.108430879565102
QX236	A_12_P111637	-0.0770886296812513
QX24	A_12_P111637	0.0429113703187486
QX237	A_12_P111637	0.213994350562221
QX27	A_12_P111637	-0.000879766713126224
QX34	A_12_P111637	0.0483778909338379
QX38	A_12_P111637	-0.109570744015219
QX2	A_12_P111637	0.0691202332868738
QX39	A_12_P111637	0.198377890933838
QX40	A_12_P111637	-0.190879766713126
QX42	A_12_P111637	-0.0135478457392377
QX49	A_12_P111637	0.223002190773656
QX54	A_12_P111637	0.0583778909338379
QX55	A_12_P111637	-0.00294616126862847
QX59	A_12_P111637	0.112911370318749
QX61	A_12_P111637	-0.366997809226343
QX62	A_12_P111637	-0.166997809226344
QX63	A_12_P111637	0.001244703652081
QX71	A_12_P111637	0.0264521542607623
QX73	A_12_P111637	0.0229113703187486
QX76	A_12_P111637	-0.0655982473810753
QX77	A_12_P111637	0.0474964691013892
QX7	A_12_P111637	0.249120233286874
QX78	A_12_P111637	-0.119570744015219
QX79	A_12_P111637	0.102911370318749
QX80	A_12_P111637	-0.0426360390298258
QX84	A_12_P111637	-0.0505063556175018
QX87	A_12_P111637	-0.0195780369854152
QX92	A_12_P111637	-0.148755296347918
QX8	A_12_P111637	-0.13302167091143
QX9	A_12_P111637	0.157053838731372
QX96	A_12_P111637	-0.039570744015219
QX97	A_12_P111637	-0.145560263420372
QX99	A_12_P111637	-0.0155602634203716
QX100	A_12_P111637	-0.0915691204348977
QX101	A_12_P111637	-0.121569120434898
QX102	A_12_P111637	0.0373639609701742
QX104	A_12_P111637	-0.0926360390298258
QX106	A_12_P111637	-0.0330216709114302
QX109	A_12_P111637	-0.137088629681251
QX112	A_12_P111637	0.164439736579628
QX114	A_12_P111637	-0.0155602634203716
QX10	A_12_P111637	-0.0308797667131262
QX117	A_12_P111637	-0.0770886296812513
QX124	A_12_P111637	-0.136005649437779
QX125	A_12_P111637	-0.286005649437779
QX127	A_12_P111637	-0.00600564943777929
QX129	A_12_P111637	-0.130879766713126
QX131	A_12_P111637	-0.0135478457392377
QX133	A_12_P111637	0.102911370318749
QX12	A_12_P111637	-0.176005649437779
QX137	A_12_P111637	0.00705383873137153
QX138	A_12_P111637	-0.0726360390298258
QX139	A_12_P111637	0.260429255984781
QX143	A_12_P111637	-0.189570744015219
QX147	A_12_P111637	-0.039570744015219
QX149	A_12_P111637	-0.0115691204348977
QX14	A_12_P111637	0.0391202332868738
QX156	A_12_P111637	0.00705383873137153
QX157	A_12_P111637	0.0339943505622207
QX160	A_12_P111637	0.124439736579628
QX163	A_12_P111637	-0.0026360390298258
QX171	A_12_P111637	-5.84601811404184e-16
QX173	A_12_P111637	-0.0326360390298258
QX177	A_12_P111637	0.0264521542607623
QX178	A_12_P111637	-0.112636039029826
QX179	A_12_P111637	0.080429255984781
QX180	A_12_P111637	-0.0655602634203716
QX181	A_12_P111637	0.134439736579628
QX182	A_12_P111637	0.0273639609701742
QX184	A_12_P111637	-0.279570744015219
QX185	A_12_P111637	0.467053838731371
QX187	A_12_P111637	0.100429255984781
QX189	A_12_P111637	0.0870538387313715
QX192	A_12_P111637	-0.029570744015219
QX193	A_12_P111637	0.0691202332868738
QX153	A_12_P111637	0.0364521542607623
QX1	A_12_P106892	-0.14126221255937
QX194	A_12_P106892	0.104987787440629
QX195	A_12_P106892	-0.071262212559369
QX197	A_12_P106892	-1.90001168157853
QX199	A_12_P106892	-1.3358455458927
QX200	A_12_P106892	2.32943087493402
QX202	A_12_P106892	0.443130189605206
QX203	A_12_P106892	NA
QX204	A_12_P106892	0.3931301896052
QX209	A_12_P106892	1.14998831842147
QX20	A_12_P106892	0.568
QX21	A_12_P106892	0.258737787440629
QX213	A_12_P106892	-1.26188415941953
QX216	A_12_P106892	-0.188009770047493
QX217	A_12_P106892	0.408737787440629
QX220	A_12_P106892	0.534154454107295
QX222	A_12_P106892	1.61811584058047
QX223	A_12_P106892	-1.25056912506597
QX224	A_12_P106892	0.629430874934034
QX226	A_12_P106892	-1.14882256450789
QX227	A_12_P106892	1.64998831842147
QX228	A_12_P106892	-0.208822564507893
QX233	A_12_P106892	1.9741544541073
QX235	A_12_P106892	-1.76584554589271
QX25	A_12_P106892	-0.782
QX26	A_12_P106892	-0.152
QX28	A_12_P106892	0.718
QX29	A_12_P106892	0.679988318421471
QX30	A_12_P106892	0.124987787440629
QX31	A_12_P106892	0.379988318421472
QX32	A_12_P106892	-1.2810654869046
QX33	A_12_P106892	0.748737787440628
QX37	A_12_P106892	-0.82001414085822
QX3	A_12_P106892	0.749985859141781
QX41	A_12_P106892	1.918
QX44	A_12_P106892	1.66117743549211
QX45	A_12_P106892	-0.818009770047493
QX47	A_12_P106892	-1.525
QX48	A_12_P106892	0.339988318421472
QX51	A_12_P106892	-0.232347447623385
QX52	A_12_P106892	0.61811584058047
QX53	A_12_P106892	-0.232347447623385
QX56	A_12_P106892	-0.652
QX4	A_12_P106892	-0.171262212559371
QX58	A_12_P106892	-0.272347447623385
QX60	A_12_P106892	-1.312
QX64	A_12_P106892	0.0880000000000004
QX65	A_12_P106892	0.669430874934032
QX66	A_12_P106892	-4.22905249697826e-16
QX67	A_12_P106892	-0.8010654869046
QX68	A_12_P106892	0.9489345130954
QX70	A_12_P106892	0.340823156200524
QX72	A_12_P106892	-1.45001139838875
QX74	A_12_P106892	1.27765255237662
QX6	A_12_P106892	0.229988601611254
QX81	A_12_P106892	-0.662
QX82	A_12_P106892	1.03873778744063
QX83	A_12_P106892	0.0131546147239459
QX85	A_12_P106892	-1.08001168157853
QX86	A_12_P106892	-0.880011681578529
QX88	A_12_P106892	-1.02188415941953
QX90	A_12_P106892	-0.521262212559371
QX91	A_12_P106892	-0.448822564507893
QX93	A_12_P106892	0.739430874934032
QX94	A_12_P106892	2.34998585914178
QX98	A_12_P106892	-1.01056912506597
QX103	A_12_P106892	0.711990229952507
QX107	A_12_P106892	-1.48917684379948
QX108	A_12_P106892	-0.865845545892705
QX111	A_12_P106892	-0.665845545892705
QX115	A_12_P106892	-0.30188415941953
QX11	A_12_P106892	0.0476525523766151
QX119	A_12_P106892	-0.175845545892705
QX120	A_12_P106892	-0.265845545892705
QX121	A_12_P106892	-0.440569125065968
QX128	A_12_P106892	0.609988601611254
QX132	A_12_P106892	0.639988601611254
QX134	A_12_P106892	0.999988601611254
QX13	A_12_P106892	-1.12882256450789
QX135	A_12_P106892	1.16998585914178
QX136	A_12_P106892	1.35998585914178
QX140	A_12_P106892	0.117652552376615
QX141	A_12_P106892	-0.19188415941953
QX142	A_12_P106892	0.54811584058047
QX144	A_12_P106892	-1.00188415941953
QX145	A_12_P106892	-1.04188415941953
QX148	A_12_P106892	0.660823156200524
QX151	A_12_P106892	-1.39001414085822
QX154	A_12_P106892	0.694154454107295
QX15	A_12_P106892	-1.0610654869046
QX158	A_12_P106892	-0.29188415941953
QX159	A_12_P106892	0.310823156200524
QX161	A_12_P106892	2.1889345130954
QX162	A_12_P106892	-0.729176843799476
QX164	A_12_P106892	-0.730011398388746
QX165	A_12_P106892	-0.0700116815785282
QX166	A_12_P106892	0.268
QX167	A_12_P106892	0.489988318421472
QX168	A_12_P106892	0.470823156200524
QX169	A_12_P106892	-0.320011681578528
QX170	A_12_P106892	-1.57001414085822
QX172	A_12_P106892	-1.2310654869046
QX174	A_12_P106892	-0.7610654869046
QX16	A_12_P106892	-0.602347447623386
QX17	A_12_P106892	-0.530011398388746
QX176	A_12_P106892	-0.62001414085822
QX183	A_12_P106892	0.240823156200524
QX186	A_12_P106892	1.76998860161125
QX188	A_12_P106892	-1.16056912506597
QX190	A_12_P106892	-1.7310654869046
QX191	A_12_P106892	-0.540011681578529
QX18	A_12_P106892	1.525
QX19	A_12_P106892	NA
QX196	A_12_P106892	-1.70123778744063
QX198	A_12_P106892	-1.71998971573948
QX205	A_12_P106892	2.74814026569921
QX206	A_12_P106892	-0.65879813938915
QX207	A_12_P106892	-0.317985344928751
QX208	A_12_P106892	1.56895893821414
QX210	A_12_P106892	0.650013026729996
QX211	A_12_P106892	-0.555821120773963
QX212	A_12_P106892	1.26415445410729
QX214	A_12_P106892	-0.700544699947226
QX215	A_12_P106892	-0.209989715739477
QX218	A_12_P106892	-0.115821120773963
QX221	A_12_P106892	-0.720544699947226
QX22	A_12_P106892	0.147676977495358
QX225	A_12_P106892	-1.01582112077396
QX229	A_12_P106892	0.0894553000527737
QX230	A_12_P106892	0.194178879226037
QX231	A_12_P106892	-0.399989715739477
QX232	A_12_P106892	0.78895893821414
QX234	A_12_P106892	-0.731859734300787
QX236	A_12_P106892	0.0741788792260373
QX24	A_12_P106892	-0.905821120773962
QX237	A_12_P106892	-0.219986973270004
QX27	A_12_P106892	-0.261041061785859
QX34	A_12_P106892	-1.97879813938915
QX38	A_12_P106892	1.92001274354021
QX2	A_12_P106892	2.10895893821414
QX39	A_12_P106892	-0.72879813938915
QX40	A_12_P106892	-0.181041061785859
QX42	A_12_P106892	-1.47915241868073
QX49	A_12_P106892	0.00767697749535782
QX54	A_12_P106892	0.241201860610849
QX55	A_12_P106892	-0.43123778744063
QX59	A_12_P106892	-0.805821120773963
QX61	A_12_P106892	-0.00232302250464219
QX62	A_12_P106892	-0.0223230225046422
QX63	A_12_P106892	-0.104987787440621
QX71	A_12_P106892	-0.589152418680734
QX73	A_12_P106892	1.08417887922604
QX76	A_12_P106892	-0.234275776617739
QX77	A_12_P106892	-0.0199918582937375
QX7	A_12_P106892	-0.0410410617858587
QX78	A_12_P106892	-0.839987256459786
QX79	A_12_P106892	0.914178879226037
QX80	A_12_P106892	0.680010284260523
QX84	A_12_P106892	0.612014655071249
QX87	A_12_P106892	-0.145845545892705
QX92	A_12_P106892	-0.124987787440629
QX8	A_12_P106892	-1.12684538527605
QX9	A_12_P106892	0.23876221255937
QX96	A_12_P106892	-0.209987256459787
QX97	A_12_P106892	1.74945530005277
QX99	A_12_P106892	-0.280544699947226
QX100	A_12_P106892	0.718140265699212
QX101	A_12_P106892	0.308140265699212
QX102	A_12_P106892	-0.559989715739477
QX104	A_12_P106892	-1.91998971573948
QX106	A_12_P106892	0.0431546147239459
QX109	A_12_P106892	0.814178879226037
QX112	A_12_P106892	-1.19054469994723
QX114	A_12_P106892	-0.540544699947226
QX10	A_12_P106892	0.698958938214141
QX117	A_12_P106892	0.414178879226037
QX124	A_12_P106892	0.160013026729996
QX125	A_12_P106892	-1.12998697327
QX127	A_12_P106892	-0.079986973270004
QX129	A_12_P106892	-0.521041061785859
QX131	A_12_P106892	-0.119152418680735
QX133	A_12_P106892	-0.605821120773963
QX12	A_12_P106892	-0.089986973270004
QX137	A_12_P106892	0.388762212559371
QX138	A_12_P106892	1.19001028426052
QX139	A_12_P106892	1.47001274354021
QX143	A_12_P106892	-0.559987256459787
QX147	A_12_P106892	-0.519987256459787
QX149	A_12_P106892	-0.511859734300788
QX14	A_12_P106892	NA
QX156	A_12_P106892	-0.12123778744063
QX157	A_12_P106892	-0.829986973270004
QX160	A_12_P106892	0.119455300052774
QX163	A_12_P106892	1.54001028426052
QX171	A_12_P106892	-3.04580714537476e-15
QX173	A_12_P106892	-1.62998971573948
QX177	A_12_P106892	0.700847581319265
QX178	A_12_P106892	2.28001028426052
QX179	A_12_P106892	1.15001274354021
QX180	A_12_P106892	0.479455300052774
QX181	A_12_P106892	0.489455300052774
QX182	A_12_P106892	-0.479989715739477
QX184	A_12_P106892	1.13001274354021
QX185	A_12_P106892	2.25876221255937
QX187	A_12_P106892	-0.579987256459787
QX189	A_12_P106892	-0.98123778744063
QX192	A_12_P106892	-1.15998725645979
QX193	A_12_P106892	-1.30104106178586
QX153	A_12_P106892	1.68084758131927
QX1	A_12_P111698	0.0649360565629177
QX194	A_12_P111698	-0.135893724357245
QX195	A_12_P111698	-0.145063943437077
QX197	A_12_P111698	-0.0208548667765002
QX199	A_12_P111698	-0.870893724357245
QX200	A_12_P111698	-0.304881915952493
QX202	A_12_P111698	0.0273173356164088
QX203	A_12_P111698	0.967317335616407
QX204	A_12_P111698	-0.532682664383593
QX209	A_12_P111698	-0.180854866776493
QX20	A_12_P111698	0.194999999999998
QX21	A_12_P111698	-0.655063943437083
QX213	A_12_P111698	0.471204706732066
QX216	A_12_P111698	0.215285020514204
QX217	A_12_P111698	-0.165063943437081
QX220	A_12_P111698	0.239106275642755
QX222	A_12_P111698	-0.0887952932679329
QX223	A_12_P111698	0.055118084047506
QX224	A_12_P111698	-0.164881915952494
QX226	A_12_P111698	-0.429165921010735
QX227	A_12_P111698	0.529145133223506
QX228	A_12_P111698	-0.969165921010735
QX233	A_12_P111698	-0.390893724357245
QX235	A_12_P111698	0.119106275642756
QX25	A_12_P111698	-0.545000000000001
QX26	A_12_P111698	0.0249999999999992
QX28	A_12_P111698	-0.465000000000001
QX29	A_12_P111698	0.319145133223506
QX30	A_12_P111698	-0.560893724357244
QX31	A_12_P111698	0.179145133223505
QX32	A_12_P111698	0.607016903207032
QX33	A_12_P111698	0.904936056562917
QX37	A_12_P111698	-0.828929575571546
QX3	A_12_P111698	-0.788929575571546
QX41	A_12_P111698	-0.0150000000000006
QX44	A_12_P111698	0.370834078989265
QX45	A_12_P111698	0.115285020514204
QX47	A_12_P111698	0.48
QX48	A_12_P111698	0.0491451332235056
QX51	A_12_P111698	0.0639621677545579
QX52	A_12_P111698	0.00120470673206698
QX53	A_12_P111698	-0.00603783224544228
QX56	A_12_P111698	0.134999999999999
QX4	A_12_P111698	0.444936056562917
QX58	A_12_P111698	0.283962167754558
QX60	A_12_P111698	0.114999999999999
QX64	A_12_P111698	0.624999999999999
QX65	A_12_P111698	0.085118084047506
QX66	A_12_P111698	1.62717062046625e-15
QX67	A_12_P111698	0.327016903207031
QX68	A_12_P111698	0.537016903207031
QX70	A_12_P111698	0.425921896368963
QX72	A_12_P111698	0.666499190599905
QX74	A_12_P111698	0.123962167754558
QX6	A_12_P111698	0.436499190599905
QX81	A_12_P111698	-0.0450000000000006
QX82	A_12_P111698	0.184936056562917
QX83	A_12_P111698	-0.310895215669106
QX85	A_12_P111698	-0.190854866776494
QX86	A_12_P111698	-0.000854866776494436
QX88	A_12_P111698	-0.108795293267933
QX90	A_12_P111698	0.154936056562917
QX91	A_12_P111698	0.240834078989265
QX93	A_12_P111698	0.175118084047506
QX94	A_12_P111698	-0.428929575571546
QX98	A_12_P111698	-0.144881915952494
QX103	A_12_P111698	-0.0147149794857962
QX107	A_12_P111698	0.675921896368963
QX108	A_12_P111698	-0.110893724357245
QX111	A_12_P111698	-0.100893724357245
QX115	A_12_P111698	0.401204706732067
QX11	A_12_P111698	-0.106037832245442
QX119	A_12_P111698	-0.810893724357244
QX120	A_12_P111698	0.0891062756427555
QX121	A_12_P111698	-0.204881915952494
QX128	A_12_P111698	-0.113500809400095
QX132	A_12_P111698	-0.483500809400095
QX134	A_12_P111698	0.356499190599905
QX13	A_12_P111698	-0.199165921010735
QX135	A_12_P111698	-0.948929575571547
QX136	A_12_P111698	0.181070424428454
QX140	A_12_P111698	-0.056037832245442
QX141	A_12_P111698	-0.138795293267933
QX142	A_12_P111698	0.071204706732067
QX144	A_12_P111698	0.751204706732067
QX145	A_12_P111698	-0.098795293267933
QX148	A_12_P111698	0.145921896368963
QX151	A_12_P111698	0.551070424428454
QX154	A_12_P111698	-0.0308937243572446
QX15	A_12_P111698	0.107016903207031
QX158	A_12_P111698	0.231204706732067
QX159	A_12_P111698	-0.764078103631036
QX161	A_12_P111698	0.197016903207031
QX162	A_12_P111698	0.265921896368963
QX164	A_12_P111698	0.436499190599905
QX165	A_12_P111698	0.189145133223505
QX166	A_12_P111698	-0.0250000000000006
QX167	A_12_P111698	-0.530854866776494
QX168	A_12_P111698	-0.214078103631037
QX169	A_12_P111698	0.189145133223505
QX170	A_12_P111698	0.591070424428454
QX172	A_12_P111698	-0.502983096792968
QX174	A_12_P111698	-0.692983096792968
QX16	A_12_P111698	0.123962167754558
QX17	A_12_P111698	0.346499190599905
QX176	A_12_P111698	-0.418929575571546
QX183	A_12_P111698	-0.444078103631037
QX186	A_12_P111698	-0.0835008094000948
QX188	A_12_P111698	0.065118084047506
QX190	A_12_P111698	-0.302983096792969
QX191	A_12_P111698	-0.190854866776494
QX18	A_12_P111698	-0.48
QX19	A_12_P111698	-0.383276494722594
QX196	A_12_P111698	0.0467235052774063
QX198	A_12_P111698	0.232857873142943
QX205	A_12_P111698	-0.577007844553444
QX206	A_12_P111698	0.642621527703753
QX207	A_12_P111698	-0.392927530771306
QX208	A_12_P111698	-0.58119564807848
QX210	A_12_P111698	-0.601713360685606
QX211	A_12_P111698	-0.219106275642756
QX212	A_12_P111698	-0.370893724357245
QX214	A_12_P111698	-0.183094467238005
QX215	A_12_P111698	-0.737142126857058
QX218	A_12_P111698	0.620893724357245
QX221	A_12_P111698	-0.123094467238005
QX22	A_12_P111698	-0.074250383530953
QX225	A_12_P111698	0.0208937243572444
QX229	A_12_P111698	-0.193094467238005
QX230	A_12_P111698	1.31089372435724
QX231	A_12_P111698	0.192857873142943
QX232	A_12_P111698	0.27880435192152
QX234	A_12_P111698	-0.067007844553444
QX236	A_12_P111698	0.270893724357244
QX24	A_12_P111698	-0.129106275642756
QX237	A_12_P111698	-0.291713360685606
QX27	A_12_P111698	-0.45119564807848
QX34	A_12_P111698	-0.217378472296247
QX38	A_12_P111698	0.670932581937995
QX2	A_12_P111698	0.12880435192152
QX39	A_12_P111698	-0.157378472296247
QX40	A_12_P111698	-0.31119564807848
QX42	A_12_P111698	0.207709345083452
QX49	A_12_P111698	-0.324250383530952
QX54	A_12_P111698	-0.647378472296247
QX55	A_12_P111698	1.24672350527741
QX59	A_12_P111698	0.440893724357244
QX61	A_12_P111698	-0.424250383530952
QX62	A_12_P111698	0.0757496164690473
QX63	A_12_P111698	0.135893724357244
QX71	A_12_P111698	0.367709345083452
QX73	A_12_P111698	0.290893724357244
QX76	A_12_P111698	0.319266359841906
QX77	A_12_P111698	1.16726248290483
QX7	A_12_P111698	0.10880435192152
QX78	A_12_P111698	-0.0290674180620055
QX79	A_12_P111698	-0.529106275642755
QX80	A_12_P111698	0.412857873142943
QX84	A_12_P111698	0.0770724692286935
QX87	A_12_P111698	0.569106275642756
QX92	A_12_P111698	0.560893724357244
QX8	A_12_P111698	0.119104784330894
QX9	A_12_P111698	0.356723505277406
QX96	A_12_P111698	0.0109325819379945
QX97	A_12_P111698	0.176905532761995
QX99	A_12_P111698	-0.193094467238005
QX100	A_12_P111698	-0.307007844553444
QX101	A_12_P111698	-0.227007844553444
QX102	A_12_P111698	-0.00714212685705727
QX104	A_12_P111698	0.282857873142943
QX106	A_12_P111698	0.0491047843308942
QX109	A_12_P111698	-0.709106275642756
QX112	A_12_P111698	0.696905532761995
QX114	A_12_P111698	0.026905532761995
QX10	A_12_P111698	0.43880435192152
QX117	A_12_P111698	0.460893724357244
QX124	A_12_P111698	-0.521713360685606
QX125	A_12_P111698	0.568286639314394
QX127	A_12_P111698	-0.201713360685606
QX129	A_12_P111698	-0.26119564807848
QX131	A_12_P111698	-0.192290654916548
QX133	A_12_P111698	-0.429106275642755
QX12	A_12_P111698	-0.281713360685606
QX137	A_12_P111698	-0.403276494722594
QX138	A_12_P111698	0.602857873142943
QX139	A_12_P111698	0.200932581937994
QX143	A_12_P111698	-0.349067418062005
QX147	A_12_P111698	-0.199067418062005
QX149	A_12_P111698	-0.127007844553444
QX14	A_12_P111698	0.66880435192152
QX156	A_12_P111698	-0.343276494722594
QX157	A_12_P111698	-0.231713360685606
QX160	A_12_P111698	-0.0630944672380051
QX163	A_12_P111698	0.512857873142943
QX171	A_12_P111698	-1.35915584342783e-15
QX173	A_12_P111698	0.282857873142943
QX177	A_12_P111698	-0.622290654916548
QX178	A_12_P111698	0.0428578731429429
QX179	A_12_P111698	-0.369067418062005
QX180	A_12_P111698	-0.453094467238005
QX181	A_12_P111698	0.746905532761995
QX182	A_12_P111698	0.272857873142943
QX184	A_12_P111698	0.320932581937995
QX185	A_12_P111698	-0.823276494722593
QX187	A_12_P111698	-0.499067418062005
QX189	A_12_P111698	-0.333276494722594
QX192	A_12_P111698	0.180932581937994
QX193	A_12_P111698	-0.24119564807848
QX153	A_12_P111698	0.147709345083452
QX1	A_12_P109237	0.101728135009679
QX194	A_12_P109237	0.291632127509144
QX195	A_12_P109237	0.091728135009682
QX197	A_12_P109237	0.592430730660921
QX199	A_12_P109237	-0.188367872490856
QX200	A_12_P109237	-0.170964302767617
QX202	A_12_P109237	0.268840981161183
QX203	A_12_P109237	0.548840981161182
QX204	A_12_P109237	-0.141159018838818
QX209	A_12_P109237	-0.607569269339079
QX20	A_12_P109237	-0.128000000000001
QX21	A_12_P109237	-0.598271864990318
QX213	A_12_P109237	-0.580650904368143
QX216	A_12_P109237	0.271305702007315
QX217	A_12_P109237	0.481728135009683
QX220	A_12_P109237	-0.0983678724908576
QX222	A_12_P109237	-0.140650904368142
QX223	A_12_P109237	0.259035697232381
QX224	A_12_P109237	-0.490964302767619
QX226	A_12_P109237	0.0171943673497923
QX227	A_12_P109237	0.902430730660919
QX228	A_12_P109237	-0.742805632650208
QX233	A_12_P109237	0.101632127509143
QX235	A_12_P109237	0.471632127509143
QX25	A_12_P109237	0.122
QX26	A_12_P109237	-0.648
QX28	A_12_P109237	-0.938
QX29	A_12_P109237	-0.527569269339081
QX30	A_12_P109237	-0.763367872490857
QX31	A_12_P109237	-0.487569269339081
QX32	A_12_P109237	0.122795340260058
QX33	A_12_P109237	0.311728135009681
QX37	A_12_P109237	0.0218898318526923
QX3	A_12_P109237	-0.268110168147308
QX41	A_12_P109237	-1.068
QX44	A_12_P109237	0.117194367349792
QX45	A_12_P109237	-0.0986942979926851
QX47	A_12_P109237	0.29
QX48	A_12_P109237	0.322430730660919
QX51	A_12_P109237	0.448163990741902
QX52	A_12_P109237	0.309349095631858
QX53	A_12_P109237	0.338163990741902
QX56	A_12_P109237	0.412
QX4	A_12_P109237	0.79172813500968
QX58	A_12_P109237	0.198163990741902
QX60	A_12_P109237	0.942
QX64	A_12_P109237	0.152
QX65	A_12_P109237	-0.330964302767619
QX66	A_12_P109237	9.13331910101789e-16
QX67	A_12_P109237	0.452795340260058
QX68	A_12_P109237	0.912795340260058
QX70	A_12_P109237	-0.327806560409047
QX72	A_12_P109237	-0.206476680991466
QX74	A_12_P109237	0.0281639907419019
QX6	A_12_P109237	-0.556476680991466
QX81	A_12_P109237	0.502
QX82	A_12_P109237	0.451728135009681
QX83	A_12_P109237	-0.194423273857107
QX85	A_12_P109237	0.332430730660919
QX86	A_12_P109237	-0.91756926933908
QX88	A_12_P109237	1.20934909563186
QX90	A_12_P109237	0.061728135009681
QX91	A_12_P109237	-0.0428056326502077
QX93	A_12_P109237	-0.130964302767618
QX94	A_12_P109237	0.271889831852692
QX98	A_12_P109237	0.0390356972323815
QX103	A_12_P109237	-0.208694297992685
QX107	A_12_P109237	0.632193439590953
QX108	A_12_P109237	0.181632127509143
QX111	A_12_P109237	0.241632127509143
QX115	A_12_P109237	-0.520650904368143
QX11	A_12_P109237	0.128163990741902
QX119	A_12_P109237	-0.678367872490857
QX120	A_12_P109237	0.391632127509143
QX121	A_12_P109237	0.619035697232382
QX128	A_12_P109237	-0.106476680991466
QX132	A_12_P109237	0.103523319008534
QX134	A_12_P109237	0.323523319008534
QX13	A_12_P109237	0.567194367349792
QX135	A_12_P109237	-0.528110168147308
QX136	A_12_P109237	-0.918110168147308
QX140	A_12_P109237	-0.551836009258098
QX141	A_12_P109237	-0.680650904368142
QX142	A_12_P109237	-0.0506509043681424
QX144	A_12_P109237	-0.820650904368142
QX145	A_12_P109237	-0.0106509043681423
QX148	A_12_P109237	0.102193439590953
QX151	A_12_P109237	0.151889831852692
QX154	A_12_P109237	-0.0483678724908568
QX15	A_12_P109237	-1.76720465973994
QX158	A_12_P109237	-0.420650904368143
QX159	A_12_P109237	-1.27780656040905
QX161	A_12_P109237	-0.177204659739942
QX162	A_12_P109237	0.562193439590953
QX164	A_12_P109237	0.233523319008534
QX165	A_12_P109237	-0.657569269339081
QX166	A_12_P109237	0.652
QX167	A_12_P109237	0.432430730660919
QX168	A_12_P109237	-0.057806560409047
QX169	A_12_P109237	-0.677569269339081
QX170	A_12_P109237	0.591889831852692
QX172	A_12_P109237	-0.127204659739942
QX174	A_12_P109237	0.0327953402600577
QX16	A_12_P109237	0.108163990741902
QX17	A_12_P109237	0.233523319008534
QX176	A_12_P109237	0.411889831852692
QX183	A_12_P109237	0.292193439590953
QX186	A_12_P109237	-0.416476680991466
QX188	A_12_P109237	0.359035697232381
QX190	A_12_P109237	-0.127204659739942
QX191	A_12_P109237	0.0924307306609195
QX18	A_12_P109237	-0.29
QX19	A_12_P109237	-0.141536120008606
QX196	A_12_P109237	0.308463879991394
QX198	A_12_P109237	0.538625576834405
QX205	A_12_P109237	-0.133915159386429
QX206	A_12_P109237	0.253930112331505
QX207	A_12_P109237	0.348041446989029
QX208	A_12_P109237	-0.89046891475823
QX210	A_12_P109237	-0.659740936009753
QX211	A_12_P109237	0.168367872490857
QX212	A_12_P109237	-1.04836787249086
QX214	A_12_P109237	-0.0042285577859053
QX215	A_12_P109237	-0.281374423165595
QX218	A_12_P109237	-0.281632127509143
QX221	A_12_P109237	-0.354228557785905
QX22	A_12_P109237	-0.165100264276384
QX225	A_12_P109237	-0.0816321275091433
QX229	A_12_P109237	0.605771442214095
QX230	A_12_P109237	0.0583678724908567
QX231	A_12_P109237	0.0286255768344056
QX232	A_12_P109237	0.019531085241771
QX234	A_12_P109237	0.63608484061357
QX236	A_12_P109237	0.158367872490857
QX24	A_12_P109237	-0.0516321275091433
QX237	A_12_P109237	-0.0697409360097528
QX27	A_12_P109237	0.079531085241771
QX34	A_12_P109237	0.143930112331505
QX38	A_12_P109237	0.479166475642633
QX2	A_12_P109237	-0.130468914758229
QX39	A_12_P109237	0.043930112331505
QX40	A_12_P109237	0.509531085241771
QX42	A_12_P109237	0.538929184572666
QX49	A_12_P109237	-0.295100264276385
QX54	A_12_P109237	-0.036069887668495
QX55	A_12_P109237	0.368463879991394
QX59	A_12_P109237	-0.0616321275091433
QX61	A_12_P109237	0.224899735723616
QX62	A_12_P109237	-0.295100264276385
QX63	A_12_P109237	-0.291632127509142
QX71	A_12_P109237	0.368929184572666
QX73	A_12_P109237	-0.521632127509143
QX76	A_12_P109237	-0.166746878087773
QX77	A_12_P109237	-0.281088085006097
QX7	A_12_P109237	0.009531085241771
QX78	A_12_P109237	0.399166475642633
QX79	A_12_P109237	-0.271632127509143
QX80	A_12_P109237	-0.591374423165595
QX84	A_12_P109237	-0.311958553010972
QX87	A_12_P109237	0.801632127509143
QX92	A_12_P109237	0.763367872490856
QX8	A_12_P109237	-0.094423273857107
QX9	A_12_P109237	0.00846387999139412
QX96	A_12_P109237	0.189166475642633
QX97	A_12_P109237	-0.554228557785905
QX99	A_12_P109237	-0.154228557785905
QX100	A_12_P109237	-0.363915159386429
QX101	A_12_P109237	0.496084840613571
QX102	A_12_P109237	0.0886255768344055
QX104	A_12_P109237	0.138625576834406
QX106	A_12_P109237	-0.554423273857107
QX109	A_12_P109237	-0.361632127509143
QX112	A_12_P109237	-0.504228557785906
QX114	A_12_P109237	0.295771442214095
QX10	A_12_P109237	0.439531085241771
QX117	A_12_P109237	0.958367872490857
QX124	A_12_P109237	0.850259063990247
QX125	A_12_P109237	0.0202590639902471
QX127	A_12_P109237	0.520259063990247
QX129	A_12_P109237	-1.22046891475823
QX131	A_12_P109237	0.398929184572666
QX133	A_12_P109237	-0.321632127509143
QX12	A_12_P109237	-0.0497409360097529
QX137	A_12_P109237	0.318463879991394
QX138	A_12_P109237	0.718625576834405
QX139	A_12_P109237	-0.580833524357367
QX143	A_12_P109237	-0.000833524357366855
QX147	A_12_P109237	0.299166475642633
QX149	A_12_P109237	0.306084840613571
QX14	A_12_P109237	0.419531085241771
QX156	A_12_P109237	-1.10153612000861
QX157	A_12_P109237	-0.219740936009753
QX160	A_12_P109237	-0.114228557785905
QX163	A_12_P109237	-0.221374423165594
QX171	A_12_P109237	1.72648353946592e-15
QX173	A_12_P109237	0.468625576834406
QX177	A_12_P109237	-0.981070815427334
QX178	A_12_P109237	-0.851374423165595
QX179	A_12_P109237	0.739166475642633
QX180	A_12_P109237	0.585771442214094
QX181	A_12_P109237	0.0457714422140947
QX182	A_12_P109237	0.228625576834406
QX184	A_12_P109237	0.269166475642633
QX185	A_12_P109237	-0.771536120008606
QX187	A_12_P109237	-0.480833524357367
QX189	A_12_P109237	-0.321536120008606
QX192	A_12_P109237	-0.210833524357367
QX193	A_12_P109237	0.419531085241771
QX153	A_12_P109237	-0.251070815427334
QX1	A_12_P105827	-0.347206807869394
QX194	A_12_P105827	0.759304681456679
QX195	A_12_P105827	0.732793192130608
QX197	A_12_P105827	-1.38675204382404
QX199	A_12_P105827	-0.131111985209983
QX200	A_12_P105827	-0.211328131714796
QX202	A_12_P105827	0.669537085896682
QX203	A_12_P105827	-0.170462914103319
QX204	A_12_P105827	-0.0504629141033197
QX209	A_12_P105827	0.353247956175957
QX20	A_12_P105827	0.132999999999999
QX21	A_12_P105827	0.642793192130608
QX213	A_12_P105827	-0.968646488907487
QX216	A_12_P105827	-0.0665562548346523
QX217	A_12_P105827	-0.0772068078693929
QX220	A_12_P105827	-0.271111985209981
QX222	A_12_P105827	0.441353511092513
QX223	A_12_P105827	-0.311328131714795
QX224	A_12_P105827	-0.00132813171479482
QX226	A_12_P105827	0.638355145903352
QX227	A_12_P105827	0.283247956175959
QX228	A_12_P105827	0.678355145903351
QX233	A_12_P105827	0.228888014790018
QX235	A_12_P105827	0.298888014790018
QX25	A_12_P105827	-0.167000000000001
QX26	A_12_P105827	0.222999999999999
QX28	A_12_P105827	0.462999999999999
QX29	A_12_P105827	-0.386752043824041
QX30	A_12_P105827	-0.250695318543316
QX31	A_12_P105827	-0.466752043824041
QX32	A_12_P105827	0.265235149602353
QX33	A_12_P105827	0.0327931921306082
QX37	A_12_P105827	-0.732910368839629
QX3	A_12_P105827	0.317089631160371
QX41	A_12_P105827	0.662999999999999
QX44	A_12_P105827	-0.251644854096648
QX45	A_12_P105827	0.0834437451653478
QX47	A_12_P105827	0.1
QX48	A_12_P105827	0.143247956175959
QX51	A_12_P105827	0.0311857295466812
QX52	A_12_P105827	0.281353511092513
QX53	A_12_P105827	0.121185729546681
QX56	A_12_P105827	0.0629999999999992
QX4	A_12_P105827	0.802793192130608
QX58	A_12_P105827	-0.238814270453319
QX60	A_12_P105827	-0.417000000000001
QX64	A_12_P105827	-0.757000000000001
QX65	A_12_P105827	0.0486718682852051
QX66	A_12_P105827	7.25114412958305e-16
QX67	A_12_P105827	0.325235149602353
QX68	A_12_P105827	0.555235149602353
QX70	A_12_P105827	-0.114746098786096
QX72	A_12_P105827	-0.338648963973761
QX74	A_12_P105827	0.851185729546681
QX6	A_12_P105827	0.221351036026239
QX81	A_12_P105827	0.232999999999999
QX82	A_12_P105827	0.0727931921306082
QX83	A_12_P105827	-0.309072277016687
QX85	A_12_P105827	-0.156752043824041
QX86	A_12_P105827	0.153247956175959
QX88	A_12_P105827	0.00135351109251315
QX90	A_12_P105827	0.192793192130608
QX91	A_12_P105827	0.418355145903352
QX93	A_12_P105827	0.108671868285205
QX94	A_12_P105827	0.237089631160372
QX98	A_12_P105827	0.0386718682852052
QX103	A_12_P105827	-0.00655625483465207
QX107	A_12_P105827	0.205253901213904
QX108	A_12_P105827	-0.841111985209982
QX111	A_12_P105827	-0.551111985209982
QX115	A_12_P105827	-0.568646488907487
QX11	A_12_P105827	0.471185729546681
QX119	A_12_P105827	0.658888014790018
QX120	A_12_P105827	-0.071111985209982
QX121	A_12_P105827	-0.601328131714795
QX128	A_12_P105827	0.081351036026239
QX132	A_12_P105827	-1.04864896397376
QX134	A_12_P105827	-0.198648963973761
QX13	A_12_P105827	-0.131644854096648
QX135	A_12_P105827	-0.522910368839628
QX136	A_12_P105827	-0.272910368839629
QX140	A_12_P105827	0.0611857295466812
QX141	A_12_P105827	0.751353511092513
QX142	A_12_P105827	-0.178646488907487
QX144	A_12_P105827	-0.438646488907487
QX145	A_12_P105827	-0.448646488907487
QX148	A_12_P105827	-0.404746098786096
QX151	A_12_P105827	0.257089631160372
QX154	A_12_P105827	-0.151111985209982
QX15	A_12_P105827	-0.874764850397647
QX158	A_12_P105827	-0.448646488907487
QX159	A_12_P105827	0.0152539012139036
QX161	A_12_P105827	0.715235149602353
QX162	A_12_P105827	0.375253901213904
QX164	A_12_P105827	0.191351036026239
QX165	A_12_P105827	-0.336752043824041
QX166	A_12_P105827	-0.437000000000001
QX167	A_12_P105827	0.683247956175959
QX168	A_12_P105827	-0.504746098786096
QX169	A_12_P105827	-0.0267520438240409
QX170	A_12_P105827	0.0470896311603714
QX172	A_12_P105827	0.135235149602353
QX174	A_12_P105827	0.0152351496023529
QX16	A_12_P105827	0.0811857295466812
QX17	A_12_P105827	-0.198648963973761
QX176	A_12_P105827	0.517089631160371
QX183	A_12_P105827	0.205253901213904
QX186	A_12_P105827	0.241351036026239
QX188	A_12_P105827	-0.601328131714795
QX190	A_12_P105827	-0.344764850397647
QX191	A_12_P105827	0.253247956175959
QX18	A_12_P105827	-0.1
QX19	A_12_P105827	-0.68581617078276
QX196	A_12_P105827	-0.495816170782761
QX198	A_12_P105827	0.158480268247003
QX205	A_12_P105827	1.03274414817914
QX206	A_12_P105827	0.109745782989983
QX207	A_12_P105827	-0.0751656177480216
QX208	A_12_P105827	-0.0133742133110163
QX210	A_12_P105827	-0.25725832688713
QX211	A_12_P105827	-0.149721348123351
QX212	A_12_P105827	0.298888014790018
QX214	A_12_P105827	0.470062505371836
QX215	A_12_P105827	-1.051519731753
QX218	A_12_P105827	0.370278651876649
QX221	A_12_P105827	-0.349937494628164
QX22	A_12_P105827	-0.317423633366688
QX225	A_12_P105827	0.300278651876649
QX229	A_12_P105827	-0.149937494628164
QX230	A_12_P105827	0.0102786518766489
QX231	A_12_P105827	0.198480268247003
QX232	A_12_P105827	0.476625786688984
QX234	A_12_P105827	0.302744148179144
QX236	A_12_P105827	-0.469721348123351
QX24	A_12_P105827	-0.389721348123351
QX237	A_12_P105827	0.40274167311287
QX27	A_12_P105827	-0.153374213311016
QX34	A_12_P105827	-0.620254217010017
QX38	A_12_P105827	0.45463859326259
QX2	A_12_P105827	0.0566257866889838
QX39	A_12_P105827	-0.160254217010017
QX40	A_12_P105827	-0.303374213311016
QX42	A_12_P105827	0.446644538300535
QX49	A_12_P105827	-0.177423633366688
QX54	A_12_P105827	-0.780254217010017
QX55	A_12_P105827	-0.175816170782761
QX59	A_12_P105827	0.0702786518766488
QX61	A_12_P105827	0.0325763666333121
QX62	A_12_P105827	-1.00742363336669
QX63	A_12_P105827	-0.75930468145669
QX71	A_12_P105827	0.236644538300535
QX73	A_12_P105827	-0.129721348123351
QX76	A_12_P105827	0.0913944266399826
QX77	A_12_P105827	-0.44620312097112
QX7	A_12_P105827	0.396625786688984
QX78	A_12_P105827	-0.36536140673741
QX79	A_12_P105827	0.280278651876649
QX80	A_12_P105827	0.348480268247002
QX84	A_12_P105827	0.0648343822519782
QX87	A_12_P105827	0.518888014790018
QX92	A_12_P105827	0.250695318543315
QX8	A_12_P105827	-0.0290722770166875
QX9	A_12_P105827	-0.285816170782761
QX96	A_12_P105827	-0.20536140673741
QX97	A_12_P105827	0.280062505371836
QX99	A_12_P105827	-0.399937494628164
QX100	A_12_P105827	0.702744148179145
QX101	A_12_P105827	-0.337255851820856
QX102	A_12_P105827	-0.401519731752997
QX104	A_12_P105827	0.408480268247003
QX106	A_12_P105827	-0.0190722770166875
QX109	A_12_P105827	-0.279721348123351
QX112	A_12_P105827	1.14006250537184
QX114	A_12_P105827	0.130062505371836
QX10	A_12_P105827	0.326625786688984
QX117	A_12_P105827	0.440278651876649
QX124	A_12_P105827	0.35274167311287
QX125	A_12_P105827	0.07274167311287
QX127	A_12_P105827	0.25274167311287
QX129	A_12_P105827	-0.223374213311016
QX131	A_12_P105827	0.316644538300535
QX133	A_12_P105827	0.180278651876649
QX12	A_12_P105827	-0.28725832688713
QX137	A_12_P105827	-0.205816170782761
QX138	A_12_P105827	-0.961519731752997
QX139	A_12_P105827	0.50463859326259
QX143	A_12_P105827	0.83463859326259
QX147	A_12_P105827	-0.0853614067374097
QX149	A_12_P105827	-0.387255851820856
QX14	A_12_P105827	0.296625786688984
QX156	A_12_P105827	0.88418382921724
QX157	A_12_P105827	0.51274167311287
QX160	A_12_P105827	-0.209937494628164
QX163	A_12_P105827	0.378480268247002
QX171	A_12_P105827	-3.75133951679985e-15
QX173	A_12_P105827	0.368480268247002
QX177	A_12_P105827	-0.853355461699465
QX178	A_12_P105827	-0.00151973175299748
QX179	A_12_P105827	0.15463859326259
QX180	A_12_P105827	-0.189937494628164
QX181	A_12_P105827	0.810062505371836
QX182	A_12_P105827	0.708480268247002
QX184	A_12_P105827	0.26463859326259
QX185	A_12_P105827	0.534183829217239
QX187	A_12_P105827	0.00463859326259018
QX189	A_12_P105827	0.0841838292172392
QX192	A_12_P105827	-0.33536140673741
QX193	A_12_P105827	-0.573374213311016
QX153	A_12_P105827	0.0766445383005347
QX1	A_12_P105458	0.583836592246839
QX194	A_12_P105458	-0.533043218433543
QX195	A_12_P105458	-0.00616340775316734
QX197	A_12_P105458	-0.560736991545124
QX199	A_12_P105458	0.189456781566458
QX200	A_12_P105458	0.0921742017405068
QX202	A_12_P105458	-0.128889488963832
QX203	A_12_P105458	-0.51888948896383
QX204	A_12_P105458	0.44111051103617
QX209	A_12_P105458	0.469263008454871
QX20	A_12_P105458	0.0350000000000004
QX21	A_12_P105458	0.113836592246838
QX213	A_12_P105458	0.251467586174843
QX216	A_12_P105458	0.287565425253166
QX217	A_12_P105458	-0.136163407753163
QX220	A_12_P105458	0.599456781566458
QX222	A_12_P105458	0.0414675861748423
QX223	A_12_P105458	0.00217420174050799
QX224	A_12_P105458	0.292174201740508
QX226	A_12_P105458	0.0398799168316001
QX227	A_12_P105458	-0.580736991545127
QX228	A_12_P105458	0.0798799168316001
QX233	A_12_P105458	0.0994567815664573
QX235	A_12_P105458	-0.500543218433543
QX25	A_12_P105458	-0.325
QX26	A_12_P105458	-0.065
QX28	A_12_P105458	-0.155
QX29	A_12_P105458	0.109263008454872
QX30	A_12_P105458	0.371956781566458
QX31	A_12_P105458	0.119263008454872
QX32	A_12_P105458	-0.534347540276897
QX33	A_12_P105458	-0.756163407753162
QX37	A_12_P105458	0.0401604839190559
QX3	A_12_P105458	0.270160483919056
QX41	A_12_P105458	0.275
QX44	A_12_P105458	-0.0401200831683998
QX45	A_12_P105458	-0.0524345747468342
QX47	A_12_P105458	-0.8
QX48	A_12_P105458	0.259263008454872
QX51	A_12_P105458	0.410066534155762
QX52	A_12_P105458	-0.0785324138251574
QX53	A_12_P105458	-0.329933465844238
QX56	A_12_P105458	-0.295
QX4	A_12_P105458	-0.216163407753163
QX58	A_12_P105458	0.480066534155762
QX60	A_12_P105458	0.045
QX64	A_12_P105458	0.355
QX65	A_12_P105458	-0.397825798259492
QX66	A_12_P105458	-1.64798730217797e-16
QX67	A_12_P105458	-0.124347540276897
QX68	A_12_P105458	-0.334347540276897
QX70	A_12_P105458	-0.055869348694619
QX72	A_12_P105458	-0.509507003871307
QX74	A_12_P105458	-0.279933465844238
QX6	A_12_P105458	-0.519507003871307
QX81	A_12_P105458	-0.155
QX82	A_12_P105458	0.103836592246837
QX83	A_12_P105458	0.297196947903256
QX85	A_12_P105458	0.539263008454873
QX86	A_12_P105458	-0.380736991545128
QX88	A_12_P105458	-0.268532413825157
QX90	A_12_P105458	0.433836592246837
QX91	A_12_P105458	-0.3601200831684
QX93	A_12_P105458	-0.237825798259492
QX94	A_12_P105458	0.200160483919056
QX98	A_12_P105458	-0.527825798259492
QX103	A_12_P105458	-0.242434574746834
QX107	A_12_P105458	-0.855869348694619
QX108	A_12_P105458	0.459456781566457
QX111	A_12_P105458	0.179456781566457
QX115	A_12_P105458	-0.0385324138251574
QX11	A_12_P105458	-0.509933465844238
QX119	A_12_P105458	-0.370543218433543
QX120	A_12_P105458	-0.0705432184335426
QX121	A_12_P105458	0.352174201740508
QX128	A_12_P105458	0.0604929961286934
QX132	A_12_P105458	0.610492996128693
QX134	A_12_P105458	0.440492996128693
QX13	A_12_P105458	-0.3601200831684
QX135	A_12_P105458	0.700160483919056
QX136	A_12_P105458	0.510160483919056
QX140	A_12_P105458	0.120066534155762
QX141	A_12_P105458	0.701467586174843
QX142	A_12_P105458	0.00146758617484257
QX144	A_12_P105458	0.131467586174843
QX145	A_12_P105458	-0.0785324138251574
QX148	A_12_P105458	0.074130651305381
QX151	A_12_P105458	-0.0798395160809442
QX154	A_12_P105458	0.289456781566457
QX15	A_12_P105458	-0.0143475402768972
QX158	A_12_P105458	0.341467586174843
QX159	A_12_P105458	0.244130651305381
QX161	A_12_P105458	-0.0543475402768972
QX162	A_12_P105458	-0.155869348694619
QX164	A_12_P105458	-0.479507003871307
QX165	A_12_P105458	0.089263008454872
QX166	A_12_P105458	0.285
QX167	A_12_P105458	-0.310736991545128
QX168	A_12_P105458	0.514130651305381
QX169	A_12_P105458	0.039263008454872
QX170	A_12_P105458	-0.279839516080944
QX172	A_12_P105458	-0.0643475402768973
QX174	A_12_P105458	0.415652459723103
QX16	A_12_P105458	-0.199933465844238
QX17	A_12_P105458	-0.649507003871307
QX176	A_12_P105458	0.0301604839190559
QX183	A_12_P105458	0.294130651305381
QX186	A_12_P105458	0.280492996128693
QX188	A_12_P105458	-0.037825798259492
QX190	A_12_P105458	0.725652459723103
QX191	A_12_P105458	-0.320736991545128
QX18	A_12_P105458	0.8
QX19	A_12_P105458	0.389923029113923
QX196	A_12_P105458	0.179923029113923
QX198	A_12_P105458	-0.283753079213859
QX205	A_12_P105458	-0.082445976958072
QX206	A_12_P105458	-0.304033646301314
QX207	A_12_P105458	0.293651862120251
QX208	A_12_P105458	0.761738896590188
QX210	A_12_P105458	0.516579432995779
QX211	A_12_P105458	0.165543218433543
QX212	A_12_P105458	0.119456781566457
QX214	A_12_P105458	0.138260638607593
QX215	A_12_P105458	0.87624692078614
QX218	A_12_P105458	-0.214456781566457
QX221	A_12_P105458	-0.111739361392406
QX22	A_12_P105458	0.276152971022847
QX225	A_12_P105458	-0.0744567815664573
QX229	A_12_P105458	0.158260638607594
QX230	A_12_P105458	-0.634456781566457
QX231	A_12_P105458	-0.383753079213859
QX232	A_12_P105458	-0.258261103409812
QX234	A_12_P105458	-0.182445976958072
QX236	A_12_P105458	0.385543218433543
QX24	A_12_P105458	0.385543218433543
QX237	A_12_P105458	0.0465794329957787
QX27	A_12_P105458	-0.118261103409812
QX34	A_12_P105458	0.135966353698686
QX38	A_12_P105458	-0.154650554678043
QX2	A_12_P105458	0.251738896590188
QX39	A_12_P105458	0.255966353698686
QX40	A_12_P105458	0.181738896590188
QX42	A_12_P105458	-0.0797829118275334
QX49	A_12_P105458	-0.103847028977153
QX54	A_12_P105458	0.565966353698686
QX55	A_12_P105458	-0.750076970886077
QX59	A_12_P105458	0.0155432184335428
QX61	A_12_P105458	-0.0838470289771529
QX62	A_12_P105458	0.276152971022847
QX63	A_12_P105458	0.533043218433543
QX71	A_12_P105458	-0.179782911827534
QX73	A_12_P105458	0.355543218433543
QX76	A_12_P105458	-0.0550776231817231
QX77	A_12_P105458	-0.89797118771097
QX7	A_12_P105458	0.0417388965901883
QX78	A_12_P105458	0.245349445321957
QX79	A_12_P105458	-0.104456781566457
QX80	A_12_P105458	-0.293753079213859
QX84	A_12_P105458	-0.286348137879749
QX87	A_12_P105458	-0.580543218433543
QX92	A_12_P105458	-0.371956781566457
QX8	A_12_P105458	-0.272803052096744
QX9	A_12_P105458	0.279923029113923
QX96	A_12_P105458	0.285349445321957
QX97	A_12_P105458	0.458260638607594
QX99	A_12_P105458	-0.141739361392406
QX100	A_12_P105458	-0.362445976958072
QX101	A_12_P105458	0.247554023041928
QX102	A_12_P105458	-0.483753079213859
QX104	A_12_P105458	-0.193753079213859
QX106	A_12_P105458	0.127196947903256
QX109	A_12_P105458	0.145543218433543
QX112	A_12_P105458	-0.271739361392406
QX114	A_12_P105458	0.368260638607594
QX10	A_12_P105458	-0.598261103409812
QX117	A_12_P105458	-0.494456781566457
QX124	A_12_P105458	0.156579432995779
QX125	A_12_P105458	-0.693420567004221
QX127	A_12_P105458	0.0665794329957788
QX129	A_12_P105458	0.101738896590188
QX131	A_12_P105458	-0.209782911827534
QX133	A_12_P105458	-0.304456781566457
QX12	A_12_P105458	0.676579432995779
QX137	A_12_P105458	0.0899230291139229
QX138	A_12_P105458	-0.493753079213859
QX139	A_12_P105458	0.725349445321957
QX143	A_12_P105458	-0.0946505546780425
QX147	A_12_P105458	-0.144650554678043
QX149	A_12_P105458	-0.192445976958072
QX14	A_12_P105458	-0.558261103409812
QX156	A_12_P105458	0.159923029113923
QX157	A_12_P105458	-0.00342056700422129
QX160	A_12_P105458	0.158260638607594
QX163	A_12_P105458	-0.113753079213859
QX171	A_12_P105458	-2.50147125235856e-15
QX173	A_12_P105458	-0.403753079213859
QX177	A_12_P105458	0.450217088172466
QX178	A_12_P105458	0.486246920786141
QX179	A_12_P105458	-0.304650554678042
QX180	A_12_P105458	-0.0817393613924065
QX181	A_12_P105458	-0.211739361392407
QX182	A_12_P105458	-0.103753079213859
QX184	A_12_P105458	-0.0846505546780425
QX185	A_12_P105458	-0.0400769708860771
QX187	A_12_P105458	-0.184650554678042
QX189	A_12_P105458	0.389923029113923
QX192	A_12_P105458	0.255349445321957
QX193	A_12_P105458	0.141738896590188
QX153	A_12_P105458	-0.0397829118275335
QX1	A_12_P109269	-0.00897832332602032
QX194	A_12_P109269	0.0570760279698702
QX195	A_12_P109269	0.0310216766739818
QX197	A_12_P109269	-0.102362060202731
QX199	A_12_P109269	-0.0662573053634627
QX200	A_12_P109269	-0.122693302255699
QX202	A_12_P109269	-0.0897872231590747
QX203	A_12_P109269	-0.499787223159073
QX204	A_12_P109269	0.400212776840927
QX209	A_12_P109269	0.0676379397972675
QX20	A_12_P109269	-0.026
QX21	A_12_P109269	0.0810216766739805
QX213	A_12_P109269	0.105932020977403
QX216	A_12_P109269	0.0176608223758966
QX217	A_12_P109269	-0.0289783233260196
QX220	A_12_P109269	0.0937426946365379
QX222	A_12_P109269	0.135932020977403
QX223	A_12_P109269	0.0173066977443008
QX224	A_12_P109269	-0.0926933022556992
QX226	A_12_P109269	0.208840986867675
QX227	A_12_P109269	0.0276379397972676
QX228	A_12_P109269	-0.271159013132325
QX233	A_12_P109269	-0.0162573053634627
QX235	A_12_P109269	0.293742694636537
QX25	A_12_P109269	-0.276
QX26	A_12_P109269	0.084
QX28	A_12_P109269	-0.046
QX29	A_12_P109269	0.0776379397972676
QX30	A_12_P109269	0.172076027969871
QX31	A_12_P109269	-0.152362060202732
QX32	A_12_P109269	0.106283630766858
QX33	A_12_P109269	0.521021676673981
QX37	A_12_P109269	-0.0333856518243602
QX3	A_12_P109269	0.41661434817564
QX41	A_12_P109269	0.144
QX44	A_12_P109269	-0.161159013132325
QX45	A_12_P109269	-0.212339177624103
QX47	A_12_P109269	0.08
QX48	A_12_P109269	0.0476379397972676
QX51	A_12_P109269	-0.12565566086067
QX52	A_12_P109269	-1.4540679790226
QX53	A_12_P109269	-0.27565566086067
QX56	A_12_P109269	0.024
QX4	A_12_P109269	0.181021676673981
QX58	A_12_P109269	0.0343443391393299
QX60	A_12_P109269	-0.056
QX64	A_12_P109269	0.074
QX65	A_12_P109269	-0.0726933022556992
QX66	A_12_P109269	1.33573707650214e-16
QX67	A_12_P109269	0.286283630766858
QX68	A_12_P109269	-0.0937163692331421
QX70	A_12_P109269	-0.0116033100251078
QX72	A_12_P109269	0.140604292771879
QX74	A_12_P109269	0.0543443391393299
QX6	A_12_P109269	0.210604292771879
QX81	A_12_P109269	0.034
QX82	A_12_P109269	0.091021676673981
QX83	A_12_P109269	0.0360607209011857
QX85	A_12_P109269	0.127637939797268
QX86	A_12_P109269	0.00763793979726759
QX88	A_12_P109269	-0.0640679790225969
QX90	A_12_P109269	-0.0289783233260191
QX91	A_12_P109269	0.298840986867675
QX93	A_12_P109269	0.147306697744301
QX94	A_12_P109269	-0.23338565182436
QX98	A_12_P109269	-0.192693302255699
QX103	A_12_P109269	0.0376608223758965
QX107	A_12_P109269	0.178396689974892
QX108	A_12_P109269	-0.0162573053634627
QX111	A_12_P109269	0.00374269463653731
QX115	A_12_P109269	-0.00406797902259695
QX11	A_12_P109269	0.22434433913933
QX119	A_12_P109269	0.103742694636537
QX120	A_12_P109269	0.133742694636537
QX121	A_12_P109269	-0.122693302255699
QX128	A_12_P109269	0.0306042927718793
QX132	A_12_P109269	-0.0793957072281207
QX134	A_12_P109269	-0.0693957072281207
QX13	A_12_P109269	-0.411159013132325
QX135	A_12_P109269	0.0366143481756398
QX136	A_12_P109269	-0.0833856518243602
QX140	A_12_P109269	0.11434433913933
QX141	A_12_P109269	0.465932020977403
QX142	A_12_P109269	-0.0540679790225969
QX144	A_12_P109269	0.325932020977403
QX145	A_12_P109269	-0.174067979022597
QX148	A_12_P109269	-0.101603310025108
QX151	A_12_P109269	-0.16338565182436
QX154	A_12_P109269	0.173742694636537
QX15	A_12_P109269	-0.133716369233142
QX158	A_12_P109269	0.155932020977403
QX159	A_12_P109269	-0.0116033100251078
QX161	A_12_P109269	0.0762836307668579
QX162	A_12_P109269	0.148396689974892
QX164	A_12_P109269	0.270604292771879
QX165	A_12_P109269	-0.0623620602027324
QX166	A_12_P109269	0.044
QX167	A_12_P109269	0.167637939797268
QX168	A_12_P109269	-0.591603310025108
QX169	A_12_P109269	0.0976379397972676
QX170	A_12_P109269	0.10661434817564
QX172	A_12_P109269	-0.0837163692331421
QX174	A_12_P109269	0.0262836307668579
QX16	A_12_P109269	0.0143443391393298
QX17	A_12_P109269	0.240604292771879
QX176	A_12_P109269	-0.24338565182436
QX183	A_12_P109269	-0.0416033100251078
QX186	A_12_P109269	0.0506042927718793
QX188	A_12_P109269	-0.0626933022556992
QX190	A_12_P109269	-0.283716369233142
QX191	A_12_P109269	-0.00236206020273242
QX18	A_12_P109269	-0.08
QX19	A_12_P109269	-0.32313037926576
QX196	A_12_P109269	-0.0831303792657605
QX198	A_12_P109269	0.00246229223589834
QX205	A_12_P109269	0.151779965037662
QX206	A_12_P109269	-0.135311069072066
QX207	A_12_P109269	0.023508766436155
QX208	A_12_P109269	0.0721315748271165
QX210	A_12_P109269	-0.193547763167862
QX211	A_12_P109269	-0.280409361303204
QX212	A_12_P109269	0.113742694636537
QX214	A_12_P109269	0.253154641804559
QX215	A_12_P109269	-0.0275377077641017
QX218	A_12_P109269	-0.160409361303204
QX221	A_12_P109269	0.16315464180456
QX22	A_12_P109269	-0.0598077168004116
QX225	A_12_P109269	-0.240409361303204
QX229	A_12_P109269	-0.0868453581954406
QX230	A_12_P109269	0.089590638696796
QX231	A_12_P109269	-0.197537707764102
QX232	A_12_P109269	0.0421315748271164
QX234	A_12_P109269	0.0917799650376617
QX236	A_12_P109269	-0.220409361303204
QX24	A_12_P109269	-0.0104093613032041
QX237	A_12_P109269	0.396452236832138
QX27	A_12_P109269	0.112131574827116
QX34	A_12_P109269	0.724688930927934
QX38	A_12_P109269	0.113485883857526
QX2	A_12_P109269	0.0521315748271165
QX39	A_12_P109269	0.0146889309279342
QX40	A_12_P109269	-0.0678684251728835
QX42	A_12_P109269	0.0342446340351509
QX49	A_12_P109269	-0.0698077168004116
QX54	A_12_P109269	-0.105311069072066
QX55	A_12_P109269	0.14686962073424
QX59	A_12_P109269	0.209590638696796
QX61	A_12_P109269	-0.0398077168004116
QX62	A_12_P109269	0.150192283199588
QX63	A_12_P109269	-0.0570760279698713
QX71	A_12_P109269	0.0342446340351509
QX73	A_12_P109269	0.059590638696796
QX76	A_12_P109269	-0.0211795067736631
QX77	A_12_P109269	-0.0380506853132471
QX7	A_12_P109269	0.0721315748271165
QX78	A_12_P109269	-0.176514116142474
QX79	A_12_P109269	-0.070409361303204
QX80	A_12_P109269	0.0224622922358983
QX84	A_12_P109269	0.133508766436155
QX87	A_12_P109269	0.103742694636537
QX92	A_12_P109269	-0.172076027969871
QX8	A_12_P109269	-0.0539392790988142
QX9	A_12_P109269	-0.83313037926576
QX96	A_12_P109269	0.113485883857526
QX97	A_12_P109269	0.0531546418045594
QX99	A_12_P109269	-0.0668453581954406
QX100	A_12_P109269	-0.0382200349623383
QX101	A_12_P109269	-0.0282200349623383
QX102	A_12_P109269	0.292462292235898
QX104	A_12_P109269	-0.0275377077641017
QX106	A_12_P109269	0.186060720901186
QX109	A_12_P109269	-0.0204093613032041
QX112	A_12_P109269	0.153154641804559
QX114	A_12_P109269	-0.18684535819544
QX10	A_12_P109269	0.0821315748271165
QX117	A_12_P109269	-0.110409361303204
QX124	A_12_P109269	-0.133547763167862
QX125	A_12_P109269	-0.233547763167862
QX127	A_12_P109269	-0.433547763167862
QX129	A_12_P109269	-0.227868425172884
QX131	A_12_P109269	0.0842446340351509
QX133	A_12_P109269	-0.090409361303204
QX12	A_12_P109269	-0.253547763167862
QX137	A_12_P109269	-0.19313037926576
QX138	A_12_P109269	0.0824622922358983
QX139	A_12_P109269	0.113485883857526
QX143	A_12_P109269	-0.0365141161424737
QX147	A_12_P109269	-0.0465141161424737
QX149	A_12_P109269	0.211779965037662
QX14	A_12_P109269	0.162131574827116
QX156	A_12_P109269	-0.0231303792657605
QX157	A_12_P109269	0.056452236832138
QX160	A_12_P109269	0.10315464180456
QX163	A_12_P109269	-0.0675377077641017
QX171	A_12_P109269	-6.27969898303604e-16
QX173	A_12_P109269	0.152462292235898
QX177	A_12_P109269	0.0342446340351509
QX178	A_12_P109269	0.00246229223589834
QX179	A_12_P109269	-0.196514116142474
QX180	A_12_P109269	0.14315464180456
QX181	A_12_P109269	-0.0268453581954406
QX182	A_12_P109269	-0.0375377077641016
QX184	A_12_P109269	-0.176514116142474
QX185	A_12_P109269	0.15686962073424
QX187	A_12_P109269	-0.0365141161424737
QX189	A_12_P109269	0.0768696207342396
QX192	A_12_P109269	0.0234858838575262
QX193	A_12_P109269	-0.0578684251728835
QX153	A_12_P109269	0.244244634035151
QX1	A_12_P104912	-0.0578233487741874
QX194	A_12_P104912	0.574833503935496
QX195	A_12_P104912	-1.02782334877419
QX197	A_12_P104912	0.400275525503512
QX199	A_12_P104912	-0.0668331627311761
QX200	A_12_P104912	0.0787038932616565
QX202	A_12_P104912	-0.344848255632459
QX203	A_12_P104912	-0.184848255632459
QX204	A_12_P104912	-0.0448482556324585
QX209	A_12_P104912	1.06027552550351
QX20	A_12_P104912	0.206000000000001
QX21	A_12_P104912	1.04217665122581
QX213	A_12_P104912	-0.180124872048382
QX216	A_12_P104912	-0.108133196851608
QX217	A_12_P104912	0.322176651225812
QX220	A_12_P104912	-0.146833162731175
QX222	A_12_P104912	0.229875127951618
QX223	A_12_P104912	0.228703893261656
QX224	A_12_P104912	0.188703893261656
QX226	A_12_P104912	-0.0211589496138684
QX227	A_12_P104912	0.240275525503513
QX228	A_12_P104912	1.04884105038613
QX233	A_12_P104912	-0.126833162731176
QX235	A_12_P104912	-0.186833162731176
QX25	A_12_P104912	0.0660000000000012
QX26	A_12_P104912	0.0760000000000011
QX28	A_12_P104912	0.0560000000000012
QX29	A_12_P104912	0.050275525503513
QX30	A_12_P104912	-0.16016649606451
QX31	A_12_P104912	-0.239724474496487
QX32	A_12_P104912	0.21781685432904
QX33	A_12_P104912	-0.0878233487741872
QX37	A_12_P104912	-0.309666469127327
QX3	A_12_P104912	0.640333530872674
QX41	A_12_P104912	0.166000000000001
QX44	A_12_P104912	-0.0511589496138684
QX45	A_12_P104912	0.701866803148393
QX47	A_12_P104912	0.505000000000001
QX48	A_12_P104912	-0.519724474496487
QX51	A_12_P104912	-0.122112855555307
QX52	A_12_P104912	-0.210124872048382
QX53	A_12_P104912	0.0878871444446931
QX56	A_12_P104912	-0.0439999999999988
QX4	A_12_P104912	-0.0378233487741872
QX58	A_12_P104912	-0.702112855555307
QX60	A_12_P104912	-0.0139999999999989
QX64	A_12_P104912	-0.523999999999999
QX65	A_12_P104912	0.198703893261656
QX66	A_12_P104912	2.33146835171283e-15
QX67	A_12_P104912	0.19781685432904
QX68	A_12_P104912	-0.57218314567096
QX70	A_12_P104912	-0.117638746720424
QX72	A_12_P104912	-0.221488729660209
QX74	A_12_P104912	-0.302112855555307
QX6	A_12_P104912	-0.0414887296602086
QX81	A_12_P104912	-0.293999999999999
QX82	A_12_P104912	0.162176651225813
QX83	A_12_P104912	-0.26451526350344
QX85	A_12_P104912	-0.509724474496487
QX86	A_12_P104912	0.260275525503513
QX88	A_12_P104912	-0.230124872048382
QX90	A_12_P104912	-0.417823348774187
QX91	A_12_P104912	0.138841050386132
QX93	A_12_P104912	0.0387038932616562
QX94	A_12_P104912	0.0503335308726734
QX98	A_12_P104912	0.358703893261656
QX103	A_12_P104912	0.0518668031483926
QX107	A_12_P104912	-0.0876387467204244
QX108	A_12_P104912	-0.376833162731176
QX111	A_12_P104912	-0.336833162731176
QX115	A_12_P104912	-0.530124872048382
QX11	A_12_P104912	0.627887144444693
QX119	A_12_P104912	0.0931668372688242
QX120	A_12_P104912	-0.0868331627311758
QX121	A_12_P104912	-0.221296106738344
QX128	A_12_P104912	0.188511270339791
QX132	A_12_P104912	-0.0314887296602086
QX134	A_12_P104912	-0.0214887296602086
QX13	A_12_P104912	-0.321158949613868
QX135	A_12_P104912	-0.559666469127327
QX136	A_12_P104912	-0.369666469127327
QX140	A_12_P104912	-0.052112855555307
QX141	A_12_P104912	1.10987512795162
QX142	A_12_P104912	-0.0501248720483821
QX144	A_12_P104912	-0.340124872048382
QX145	A_12_P104912	0.309875127951618
QX148	A_12_P104912	-0.227638746720424
QX151	A_12_P104912	0.530333530872674
QX154	A_12_P104912	-0.476833162731176
QX15	A_12_P104912	0.38781685432904
QX158	A_12_P104912	-0.530124872048382
QX159	A_12_P104912	0.482361253279576
QX161	A_12_P104912	-0.36218314567096
QX162	A_12_P104912	-0.0276387467204244
QX164	A_12_P104912	-0.0214887296602086
QX165	A_12_P104912	-0.309724474496487
QX166	A_12_P104912	0.306000000000001
QX167	A_12_P104912	0.570275525503513
QX168	A_12_P104912	-0.257638746720424
QX169	A_12_P104912	-0.569724474496487
QX170	A_12_P104912	0.130333530872673
QX172	A_12_P104912	0.0478168543290398
QX174	A_12_P104912	-0.43218314567096
QX16	A_12_P104912	0.067887144444693
QX17	A_12_P104912	0.248511270339791
QX176	A_12_P104912	0.130333530872673
QX183	A_12_P104912	0.0723612532795756
QX186	A_12_P104912	-0.201488729660209
QX188	A_12_P104912	-0.181296106738344
QX190	A_12_P104912	-0.57218314567096
QX191	A_12_P104912	0.480275525503513
QX18	A_12_P104912	-0.504999999999999
QX19	A_12_P104912	0.162509643354831
QX196	A_12_P104912	-0.937490356645169
QX198	A_12_P104912	0.310666523001692
QX205	A_12_P104912	0.440208120080637
QX206	A_12_P104912	0.0891740425151503
QX207	A_12_P104912	-0.787800204722589
QX208	A_12_P104912	0.628149846458058
QX210	A_12_P104912	-0.49115573753119
QX211	A_12_P104912	-0.146500170602157
QX212	A_12_P104912	1.18316683726882
QX214	A_12_P104912	0.429036885390675
QX215	A_12_P104912	-0.139333476998308
QX218	A_12_P104912	-0.126500170602157
QX221	A_12_P104912	0.339036885390675
QX22	A_12_P104912	0.158220136573711
QX225	A_12_P104912	0.0534998293978426
QX229	A_12_P104912	-1.00096311460932
QX230	A_12_P104912	0.233499829397843
QX231	A_12_P104912	-0.159333476998308
QX232	A_12_P104912	0.00814984645805831
QX234	A_12_P104912	0.230208120080637
QX236	A_12_P104912	-0.436500170602157
QX24	A_12_P104912	0.0634998293978426
QX237	A_12_P104912	0.14884426246881
QX27	A_12_P104912	1.14814984645806
QX34	A_12_P104912	-1.11082595748485
QX38	A_12_P104912	-1.10939148236747
QX2	A_12_P104912	-0.491850153541942
QX39	A_12_P104912	0.67917404251515
QX40	A_12_P104912	0.278149846458058
QX42	A_12_P104912	0.00269424540859417
QX49	A_12_P104912	0.298220136573712
QX54	A_12_P104912	-0.25082595748485
QX55	A_12_P104912	-0.817490356645169
QX59	A_12_P104912	0.0434998293978426
QX61	A_12_P104912	0.188220136573711
QX62	A_12_P104912	-0.241779863426288
QX63	A_12_P104912	-0.574833503935485
QX71	A_12_P104912	0.102694245408594
QX73	A_12_P104912	0.0834998293978426
QX76	A_12_P104912	-0.00809055740769817
QX77	A_12_P104912	0.0867776640430063
QX7	A_12_P104912	-0.461850153541942
QX78	A_12_P104912	-0.639391482367469
QX79	A_12_P104912	0.153499829397843
QX80	A_12_P104912	-0.209333476998308
QX84	A_12_P104912	0.142199795277411
QX87	A_12_P104912	0.0231668372688242
QX92	A_12_P104912	0.160166496064509
QX8	A_12_P104912	0.14548473649656
QX9	A_12_P104912	-0.0474903566451687
QX96	A_12_P104912	-0.189391482367469
QX97	A_12_P104912	-0.780963114609325
QX99	A_12_P104912	0.129036885390675
QX100	A_12_P104912	-0.579791879919364
QX101	A_12_P104912	-0.179791879919364
QX102	A_12_P104912	0.00066652300169196
QX104	A_12_P104912	0.070666523001692
QX106	A_12_P104912	0.68548473649656
QX109	A_12_P104912	0.523499829397843
QX112	A_12_P104912	0.299036885390675
QX114	A_12_P104912	-0.700963114609325
QX10	A_12_P104912	0.218149846458058
QX117	A_12_P104912	-0.0565001706021574
QX124	A_12_P104912	0.08884426246881
QX125	A_12_P104912	0.29884426246881
QX127	A_12_P104912	-0.0211557375311901
QX129	A_12_P104912	-0.291850153541942
QX131	A_12_P104912	0.292694245408594
QX133	A_12_P104912	0.113499829397843
QX12	A_12_P104912	0.08884426246881
QX137	A_12_P104912	-0.0774903566451687
QX138	A_12_P104912	-0.0593334769983081
QX139	A_12_P104912	0.600608517632532
QX143	A_12_P104912	0.390608517632532
QX147	A_12_P104912	-0.129391482367469
QX149	A_12_P104912	0.0302081200806364
QX14	A_12_P104912	0.178149846458058
QX156	A_12_P104912	0.652509643354831
QX157	A_12_P104912	-0.0111557375311901
QX160	A_12_P104912	-0.0409631146093253
QX163	A_12_P104912	-0.0493334769983081
QX171	A_12_P104912	1.01915004213637e-15
QX173	A_12_P104912	-0.0193334769983081
QX177	A_12_P104912	-0.257305754591406
QX178	A_12_P104912	-0.179333476998308
QX179	A_12_P104912	1.23060851763253
QX180	A_12_P104912	0.769036885390675
QX181	A_12_P104912	-0.130963114609325
QX182	A_12_P104912	0.190666523001692
QX184	A_12_P104912	0.120608517632531
QX185	A_12_P104912	1.48250964335483
QX187	A_12_P104912	-0.229391482367469
QX189	A_12_P104912	-0.0874903566451687
QX192	A_12_P104912	-0.279391482367469
QX193	A_12_P104912	-0.111850153541942
QX153	A_12_P104912	0.0226942454085942
QX1	A_12_P102227	0.11209150910492
QX194	A_12_P102227	0.0508415091049174
QX195	A_12_P102227	0.062091509104921
QX197	A_12_P102227	-0.113780446268245
QX199	A_12_P102227	0.292924842438251
QX200	A_12_P102227	0.236490565672131
QX202	A_12_P102227	-0.262734090387851
QX203	A_12_P102227	NA
QX204	A_12_P102227	0.0672659096121522
QX209	A_12_P102227	-0.153780446268257
QX20	A_12_P102227	-0.0780000000000009
QX21	A_12_P102227	0.292091509104918
QX213	A_12_P102227	0.0462561318286875
QX216	A_12_P102227	0.192673207283934
QX217	A_12_P102227	0.0820915091049182
QX220	A_12_P102227	0.0929248424382515
QX222	A_12_P102227	0.216256131828689
QX223	A_12_P102227	-0.00350943432786874
QX224	A_12_P102227	0.186490565672131
QX226	A_12_P102227	0.527401467985649
QX227	A_12_P102227	-0.373780446268257
QX228	A_12_P102227	0.97740146798565
QX233	A_12_P102227	0.0429248424382515
QX235	A_12_P102227	-0.0470751575617486
QX25	A_12_P102227	0.402
QX26	A_12_P102227	0.0419999999999995
QX28	A_12_P102227	0.362
QX29	A_12_P102227	0.176219553731743
QX30	A_12_P102227	0.930841509104918
QX31	A_12_P102227	-0.293780446268257
QX32	A_12_P102227	-0.134403108006557
QX33	A_12_P102227	-0.997908490895082
QX37	A_12_P102227	0.907816484226747
QX3	A_12_P102227	0.277816484226747
QX41	A_12_P102227	-0.268000000000001
QX44	A_12_P102227	0.0974014679856488
QX45	A_12_P102227	0.262673207283935
QX47	A_12_P102227	NA
QX48	A_12_P102227	0.0162195537317432
QX51	A_12_P102227	0.172827953267568
QX52	A_12_P102227	0.126256131828688
QX53	A_12_P102227	-0.057172046732432
QX56	A_12_P102227	-0.198000000000001
QX4	A_12_P102227	-0.487908490895082
QX58	A_12_P102227	-0.047172046732432
QX60	A_12_P102227	-0.208000000000001
QX64	A_12_P102227	-0.218000000000001
QX65	A_12_P102227	0.0364905656721313
QX66	A_12_P102227	4.53304928316189e-16
QX67	A_12_P102227	-0.564403108006557
QX68	A_12_P102227	-1.16440310800656
QX70	A_12_P102227	-0.0628713553591651
QX72	A_12_P102227	-0.84630134803794
QX74	A_12_P102227	-0.227172046732432
QX6	A_12_P102227	-1.13630134803794
QX81	A_12_P102227	0.231999999999999
QX82	A_12_P102227	0.112091509104918
QX83	A_12_P102227	0.605582891402311
QX85	A_12_P102227	0.00621955373174319
QX86	A_12_P102227	0.0362195537317432
QX88	A_12_P102227	0.00625613182868834
QX90	A_12_P102227	0.00209150910491797
QX91	A_12_P102227	0.0574014679856489
QX93	A_12_P102227	-0.173509434327869
QX94	A_12_P102227	0.287816484226747
QX98	A_12_P102227	-0.173509434327869
QX103	A_12_P102227	-0.107326792716066
QX107	A_12_P102227	-0.652871355359165
QX108	A_12_P102227	0.352924842438252
QX111	A_12_P102227	0.232924842438252
QX115	A_12_P102227	0.0762561318286883
QX11	A_12_P102227	NA
QX119	A_12_P102227	-0.0370751575617486
QX120	A_12_P102227	-0.0170751575617485
QX121	A_12_P102227	-0.0935094343278686
QX128	A_12_P102227	0.233698651962061
QX132	A_12_P102227	0.493698651962061
QX134	A_12_P102227	0.223698651962061
QX13	A_12_P102227	0.0874014679856489
QX135	A_12_P102227	0.777816484226747
QX136	A_12_P102227	0.317816484226747
QX140	A_12_P102227	NA
QX141	A_12_P102227	0.276256131828688
QX142	A_12_P102227	-0.0937438681713116
QX144	A_12_P102227	-0.583743868171312
QX145	A_12_P102227	-0.0837438681713117
QX148	A_12_P102227	0.0771286446408348
QX151	A_12_P102227	-0.102183515773253
QX154	A_12_P102227	0.132924842438251
QX15	A_12_P102227	NA
QX158	A_12_P102227	0.0262561318286884
QX159	A_12_P102227	0.437128644640835
QX161	A_12_P102227	-0.234403108006557
QX162	A_12_P102227	-0.632871355359165
QX164	A_12_P102227	NA
QX165	A_12_P102227	0.176219553731743
QX166	A_12_P102227	-0.0680000000000004
QX167	A_12_P102227	0.556219553731743
QX168	A_12_P102227	NA
QX169	A_12_P102227	-0.0737804462682568
QX170	A_12_P102227	-0.392183515773253
QX172	A_12_P102227	-0.0344031080065572
QX174	A_12_P102227	0.0155968919934428
QX16	A_12_P102227	-0.017172046732432
QX17	A_12_P102227	-1.17630134803794
QX176	A_12_P102227	-0.502183515773253
QX183	A_12_P102227	0.327128644640835
QX186	A_12_P102227	0.323698651962061
QX188	A_12_P102227	0.106490565672131
QX190	A_12_P102227	0.385596891993443
QX191	A_12_P102227	-0.203780446268257
QX18	A_12_P102227	-4.71627945031194e-17
QX19	A_12_P102227	NA
QX196	A_12_P102227	0.330408490895082
QX198	A_12_P102227	-0.263866533983089
QX205	A_12_P102227	-0.0154268863811479
QX206	A_12_P102227	-0.964281550224187
QX207	A_12_P102227	-0.369009810925902
QX208	A_12_P102227	0.303913873783606
QX210	A_12_P102227	0.782015633752224
QX211	A_12_P102227	0.231241824228415
QX212	A_12_P102227	0.142924842438252
QX214	A_12_P102227	0.0348075474622948
QX215	A_12_P102227	0.546133466016911
QX218	A_12_P102227	-0.0387581757715848
QX221	A_12_P102227	0.0148075474622949
QX22	A_12_P102227	0.0111449350577316
QX225	A_12_P102227	0.0312418242284151
QX229	A_12_P102227	0.0648075474622949
QX230	A_12_P102227	-0.698758175771584
QX231	A_12_P102227	-0.273866533983089
QX232	A_12_P102227	-0.316086126216394
QX234	A_12_P102227	-0.155426886381148
QX236	A_12_P102227	0.181241824228415
QX24	A_12_P102227	0.361241824228415
QX237	A_12_P102227	0.312015633752225
QX27	A_12_P102227	0.513913873783607
QX34	A_12_P102227	0.105718449775812
QX38	A_12_P102227	-0.885463464478093
QX2	A_12_P102227	NA
QX39	A_12_P102227	-0.634281550224188
QX40	A_12_P102227	0.243913873783606
QX42	A_12_P102227	-0.0945543735690017
QX49	A_12_P102227	-0.148855064942268
QX54	A_12_P102227	1.01571844977581
QX55	A_12_P102227	-1.12959150910492
QX59	A_12_P102227	-0.238758175771585
QX61	A_12_P102227	-0.118855064942268
QX62	A_12_P102227	0.121144935057732
QX63	A_12_P102227	-0.0508415091049193
QX71	A_12_P102227	-0.134554373569002
QX73	A_12_P102227	0.371241824228415
QX76	A_12_P102227	0.311280493431233
QX77	A_12_P102227	-0.857227672736607
QX7	A_12_P102227	0.0239138737836064
QX78	A_12_P102227	0.394536535521907
QX79	A_12_P102227	-0.388758175771585
QX80	A_12_P102227	-0.333866533983089
QX84	A_12_P102227	0.020990189074098
QX87	A_12_P102227	-0.507075157561748
QX92	A_12_P102227	-0.930841509104918
QX8	A_12_P102227	-0.184417108597689
QX9	A_12_P102227	-0.0495915091049183
QX96	A_12_P102227	-0.0254634644780931
QX97	A_12_P102227	-0.235192452537705
QX99	A_12_P102227	0.344807547462295
QX100	A_12_P102227	-0.165426886381148
QX101	A_12_P102227	0.314573113618852
QX102	A_12_P102227	-0.333866533983089
QX104	A_12_P102227	-0.113866533983089
QX106	A_12_P102227	0.085582891402311
QX109	A_12_P102227	0.321241824228415
QX112	A_12_P102227	-0.295192452537705
QX114	A_12_P102227	0.0348075474622948
QX10	A_12_P102227	-0.706086126216393
QX117	A_12_P102227	-0.808758175771584
QX124	A_12_P102227	0.192015633752225
QX125	A_12_P102227	-1.06798436624777
QX127	A_12_P102227	0.252015633752225
QX129	A_12_P102227	0.903913873783607
QX131	A_12_P102227	-0.0945543735690017
QX133	A_12_P102227	0.151241824228415
QX12	A_12_P102227	1.10201563375222
QX137	A_12_P102227	0.520408490895082
QX138	A_12_P102227	-0.783866533983089
QX139	A_12_P102227	0.634536535521907
QX143	A_12_P102227	-0.145463464478093
QX147	A_12_P102227	0.134536535521907
QX149	A_12_P102227	-0.00542688638114794
QX14	A_12_P102227	NA
QX156	A_12_P102227	0.630408490895082
QX157	A_12_P102227	0.312015633752225
QX160	A_12_P102227	-0.0151924525377051
QX163	A_12_P102227	-0.00386653398308886
QX171	A_12_P102227	-1.96826062393018e-15
QX173	A_12_P102227	-0.433866533983089
QX177	A_12_P102227	0.705445626430998
QX178	A_12_P102227	0.636133466016911
QX179	A_12_P102227	NA
QX180	A_12_P102227	0.0348075474622948
QX181	A_12_P102227	-0.105192452537705
QX182	A_12_P102227	-0.213866533983089
QX184	A_12_P102227	0.00453653552190697
QX185	A_12_P102227	0.720408490895082
QX187	A_12_P102227	0.184536535521907
QX189	A_12_P102227	0.170408490895082
QX192	A_12_P102227	-0.0254634644780931
QX193	A_12_P102227	0.483913873783606
QX153	A_12_P102227	0.125445626430998
QX1	A_12_P114415	0.271345514575981
QX194	A_12_P114415	-0.183173680678239
QX195	A_12_P114415	-0.158654485424015
QX197	A_12_P114415	-0.509992216300931
QX199	A_12_P114415	-0.784007014011572
QX200	A_12_P114415	-0.225192978531376
QX202	A_12_P114415	0.0983924006343288
QX203	A_12_P114415	0.758392400634325
QX204	A_12_P114415	-0.471607599365674
QX209	A_12_P114415	0.130007783699076
QX20	A_12_P114415	0.456999999999999
QX21	A_12_P114415	-0.558654485424019
QX213	A_12_P114415	0.57761973949132
QX216	A_12_P114415	0.0394610554574085
QX217	A_12_P114415	-0.048654485424017
QX220	A_12_P114415	0.435992985988427
QX222	A_12_P114415	-0.0623802605086786
QX223	A_12_P114415	-0.115192978531377
QX224	A_12_P114415	-0.305192978531377
QX226	A_12_P114415	-0.00812338800118764
QX227	A_12_P114415	0.530007783699076
QX228	A_12_P114415	-0.528123388001188
QX233	A_12_P114415	-0.164007014011573
QX235	A_12_P114415	0.225992985988427
QX25	A_12_P114415	-0.443
QX26	A_12_P114415	-0.213000000000001
QX28	A_12_P114415	-0.663000000000001
QX29	A_12_P114415	0.490007783699076
QX30	A_12_P114415	-0.70317368067824
QX31	A_12_P114415	0.170007783699075
QX32	A_12_P114415	0.510508951253936
QX33	A_12_P114415	0.801345514575982
QX37	A_12_P114415	-0.934727419732698
QX3	A_12_P114415	-0.994727419732698
QX41	A_12_P114415	-0.113
QX44	A_12_P114415	0.231876611998812
QX45	A_12_P114415	-0.170538944542592
QX47	A_12_P114415	0.35
QX48	A_12_P114415	0.160007783699075
QX51	A_12_P114415	0.369564915154426
QX52	A_12_P114415	0.14761973949132
QX53	A_12_P114415	-0.110435084845574
QX56	A_12_P114415	0.166999999999999
QX4	A_12_P114415	0.491345514575982
QX58	A_12_P114415	0.249564915154426
QX60	A_12_P114415	0.0369999999999994
QX64	A_12_P114415	0.436999999999999
QX65	A_12_P114415	0.364807021468623
QX66	A_12_P114415	2.22001236838132e-15
QX67	A_12_P114415	0.380508951253936
QX68	A_12_P114415	0.920508951253936
QX70	A_12_P114415	0.332355266101467
QX72	A_12_P114415	0.380371231366976
QX74	A_12_P114415	-0.210435084845574
QX6	A_12_P114415	0.310371231366976
QX81	A_12_P114415	0.136999999999999
QX82	A_12_P114415	0.131345514575981
QX83	A_12_P114415	-0.405260238009196
QX85	A_12_P114415	-0.109992216300925
QX86	A_12_P114415	-0.219992216300925
QX88	A_12_P114415	-0.0423802605086796
QX90	A_12_P114415	0.121345514575982
QX91	A_12_P114415	0.251876611998812
QX93	A_12_P114415	0.0748070214686226
QX94	A_12_P114415	0.0652725802673013
QX98	A_12_P114415	-0.215192978531378
QX103	A_12_P114415	0.00946105545740782
QX107	A_12_P114415	0.512355266101467
QX108	A_12_P114415	-0.124007014011573
QX111	A_12_P114415	-0.0440070140115729
QX115	A_12_P114415	0.12761973949132
QX11	A_12_P114415	-0.120435084845574
QX119	A_12_P114415	-0.704007014011573
QX120	A_12_P114415	0.135992985988427
QX121	A_12_P114415	-0.135192978531377
QX128	A_12_P114415	-0.189628768633024
QX132	A_12_P114415	-0.239628768633024
QX134	A_12_P114415	0.230371231366976
QX13	A_12_P114415	-0.518123388001188
QX135	A_12_P114415	-0.994727419732698
QX136	A_12_P114415	-0.0347274197326986
QX140	A_12_P114415	0.00956491515442632
QX141	A_12_P114415	0.0976197394913203
QX142	A_12_P114415	-0.13238026050868
QX144	A_12_P114415	0.79761973949132
QX145	A_12_P114415	-0.16238026050868
QX148	A_12_P114415	0.212355266101467
QX151	A_12_P114415	0.585272580267302
QX154	A_12_P114415	-0.154007014011573
QX15	A_12_P114415	-0.559491048746064
QX158	A_12_P114415	0.0376197394913205
QX159	A_12_P114415	-0.917644733898533
QX161	A_12_P114415	0.400508951253937
QX162	A_12_P114415	0.612355266101467
QX164	A_12_P114415	0.380371231366976
QX165	A_12_P114415	0.0400077836990752
QX166	A_12_P114415	0.196999999999999
QX167	A_12_P114415	-0.349992216300924
QX168	A_12_P114415	-0.237644733898533
QX169	A_12_P114415	0.120007783699075
QX170	A_12_P114415	0.485272580267302
QX172	A_12_P114415	-0.389491048746063
QX174	A_12_P114415	-0.289491048746064
QX16	A_12_P114415	-0.0504350848455737
QX17	A_12_P114415	0.380371231366976
QX176	A_12_P114415	0.0452725802673013
QX183	A_12_P114415	-0.0476447338985329
QX186	A_12_P114415	-0.0796287686330237
QX188	A_12_P114415	0.00480702146862276
QX190	A_12_P114415	-0.199491048746064
QX191	A_12_P114415	-0.339992216300924
QX18	A_12_P114415	-0.35
QX19	A_12_P114415	-0.312307124067539
QX196	A_12_P114415	-0.102307124067539
QX198	A_12_P114415	0.33161994162378
QX205	A_12_P114415	-0.3960328991522
QX206	A_12_P114415	0.648223973355291
QX207	A_12_P114415	0.105808416813888
QX208	A_12_P114415	-0.443143687389585
QX210	A_12_P114415	-0.553281407276544
QX211	A_12_P114415	-0.117659652655094
QX212	A_12_P114415	-0.704007014011573
QX214	A_12_P114415	-0.308845617174898
QX215	A_12_P114415	-0.72838005837622
QX218	A_12_P114415	0.552340347344906
QX221	A_12_P114415	-0.218845617174898
QX22	A_12_P114415	-0.0340877234890942
QX225	A_12_P114415	0.0723403473449063
QX229	A_12_P114415	-0.208845617174898
QX230	A_12_P114415	0.852340347344906
QX231	A_12_P114415	0.23161994162378
QX232	A_12_P114415	0.396856312610415
QX234	A_12_P114415	-0.2460328991522
QX236	A_12_P114415	0.0723403473449063
QX24	A_12_P114415	-0.157659652655094
QX237	A_12_P114415	-0.373281407276545
QX27	A_12_P114415	-0.563143687389584
QX34	A_12_P114415	-0.221776026644709
QX38	A_12_P114415	0.736355145055555
QX2	A_12_P114415	-0.123143687389584
QX39	A_12_P114415	-0.251776026644709
QX40	A_12_P114415	-0.103143687389585
QX42	A_12_P114415	0.058702627457946
QX49	A_12_P114415	-0.144087723489094
QX54	A_12_P114415	-0.451776026644709
QX55	A_12_P114415	1.24769287593246
QX59	A_12_P114415	0.402340347344906
QX61	A_12_P114415	-0.274087723489094
QX62	A_12_P114415	0.065912276510906
QX63	A_12_P114415	0.183173680678239
QX71	A_12_P114415	0.318702627457946
QX73	A_12_P114415	0.192340347344906
QX76	A_12_P114415	0.249396487875393
QX77	A_12_P114415	0.975449120452158
QX7	A_12_P114415	0.176856312610416
QX78	A_12_P114415	0.0363551450555546
QX79	A_12_P114415	0.142340347344906
QX80	A_12_P114415	0.53161994162378
QX84	A_12_P114415	0.0158084168138877
QX87	A_12_P114415	0.475992985988427
QX92	A_12_P114415	0.703173680678239
QX8	A_12_P114415	0.314739761990804
QX9	A_12_P114415	0.287692875932461
QX96	A_12_P114415	0.116355145055555
QX97	A_12_P114415	0.0311543828251018
QX99	A_12_P114415	-0.248845617174898
QX100	A_12_P114415	-0.2560328991522
QX101	A_12_P114415	-0.0660328991522003
QX102	A_12_P114415	0.21161994162378
QX104	A_12_P114415	0.23161994162378
QX106	A_12_P114415	-0.0452602380091961
QX109	A_12_P114415	-0.587659652655094
QX112	A_12_P114415	0.591154382825102
QX114	A_12_P114415	0.161154382825102
QX10	A_12_P114415	0.476856312610415
QX117	A_12_P114415	0.372340347344906
QX124	A_12_P114415	0.00671859272345555
QX125	A_12_P114415	0.396718592723455
QX127	A_12_P114415	0.0967185927234556
QX129	A_12_P114415	-0.593143687389584
QX131	A_12_P114415	0.118702627457946
QX133	A_12_P114415	-0.457659652655094
QX12	A_12_P114415	-0.543281407276544
QX137	A_12_P114415	-0.482307124067539
QX138	A_12_P114415	0.24161994162378
QX139	A_12_P114415	-0.0936448549444457
QX143	A_12_P114415	-0.423644854944445
QX147	A_12_P114415	0.0063551450555545
QX149	A_12_P114415	-0.0760328991522003
QX14	A_12_P114415	0.526856312610416
QX156	A_12_P114415	-0.542307124067539
QX157	A_12_P114415	-0.203281407276544
QX160	A_12_P114415	0.131154382825102
QX163	A_12_P114415	0.131619941623781
QX171	A_12_P114415	-3.3436794999453e-15
QX173	A_12_P114415	0.39161994162378
QX177	A_12_P114415	-0.791297372542054
QX178	A_12_P114415	-0.168380058376219
QX179	A_12_P114415	-0.493644854944445
QX180	A_12_P114415	-0.0188456171748981
QX181	A_12_P114415	0.641154382825102
QX182	A_12_P114415	0.37161994162378
QX184	A_12_P114415	0.176355145055554
QX185	A_12_P114415	-0.432307124067539
QX187	A_12_P114415	-0.203644854944446
QX189	A_12_P114415	-0.0323071240675392
QX192	A_12_P114415	0.0763551450555545
QX193	A_12_P114415	-0.343143687389585
QX153	A_12_P114415	-0.171297372542054
QX1	A_12_P107988	0.00603253413001008
QX194	A_12_P107988	0.0484751711227849
QX195	A_12_P107988	0.196032534130012
QX197	A_12_P107988	-0.607545488491251
QX199	A_12_P107988	-0.82569149554388
QX200	A_12_P107988	-0.143360920974681
QX202	A_12_P107988	0.112416951962121
QX203	A_12_P107988	0.562416951962119
QX204	A_12_P107988	-0.377583048037881
QX209	A_12_P107988	0.162454511508753
QX20	A_12_P107988	0.0469999999999982
QX21	A_12_P107988	-0.183967465869991
QX213	A_12_P107988	0.05073137834209
QX216	A_12_P107988	-0.00721986310177055
QX217	A_12_P107988	-0.0639674658699904
QX220	A_12_P107988	0.0943085044561192
QX222	A_12_P107988	0.24073137834209
QX223	A_12_P107988	-0.0633609209746817
QX224	A_12_P107988	0.116639079025318
QX226	A_12_P107988	0.149004280703121
QX227	A_12_P107988	0.352454511508752
QX228	A_12_P107988	-0.440995719296879
QX233	A_12_P107988	0.0243085044561198
QX235	A_12_P107988	0.12430850445612
QX25	A_12_P107988	0.0969999999999994
QX26	A_12_P107988	-0.103000000000001
QX28	A_12_P107988	-0.173000000000001
QX29	A_12_P107988	0.0324545115087523
QX30	A_12_P107988	-0.331524828877214
QX31	A_12_P107988	-0.0375454884912476
QX32	A_12_P107988	0.189322688235065
QX33	A_12_P107988	0.406032534130009
QX37	A_12_P107988	-0.719134012384142
QX3	A_12_P107988	-0.099134012384142
QX41	A_12_P107988	0.106999999999999
QX44	A_12_P107988	0.30900428070312
QX45	A_12_P107988	0.062780136898229
QX47	A_12_P107988	0.36
QX48	A_12_P107988	0.242454511508752
QX51	A_12_P107988	0.00401369854057196
QX52	A_12_P107988	0.35073137834209
QX53	A_12_P107988	0.334013698540572
QX56	A_12_P107988	-0.0230000000000006
QX4	A_12_P107988	0.336032534130009
QX58	A_12_P107988	0.254013698540572
QX60	A_12_P107988	-0.113000000000001
QX64	A_12_P107988	-0.00300000000000054
QX65	A_12_P107988	0.0666390790253183
QX66	A_12_P107988	1.62665828986973e-15
QX67	A_12_P107988	0.239322688235065
QX68	A_12_P107988	0.429322688235065
QX70	A_12_P107988	0.302895975935655
QX72	A_12_P107988	0.527243493047934
QX74	A_12_P107988	0.0440136985405719
QX6	A_12_P107988	0.237243493047934
QX81	A_12_P107988	0.177
QX82	A_12_P107988	0.0460325341300094
QX83	A_12_P107988	-0.174533390283454
QX85	A_12_P107988	0.112454511508752
QX86	A_12_P107988	-0.0575454884912476
QX88	A_12_P107988	-0.03926862165791
QX90	A_12_P107988	-0.143967465869991
QX91	A_12_P107988	-0.0209957192968795
QX93	A_12_P107988	0.106639079025318
QX94	A_12_P107988	0.120865987615858
QX98	A_12_P107988	-0.0233609209746817
QX103	A_12_P107988	0.062780136898229
QX107	A_12_P107988	0.252895975935655
QX108	A_12_P107988	-0.22569149554388
QX111	A_12_P107988	-0.0156914955438802
QX115	A_12_P107988	0.0607313783420901
QX11	A_12_P107988	0.014013698540572
QX119	A_12_P107988	-0.44569149554388
QX120	A_12_P107988	0.22430850445612
QX121	A_12_P107988	0.00663907902531822
QX128	A_12_P107988	0.0272434930479339
QX132	A_12_P107988	-0.262756506952066
QX134	A_12_P107988	-0.052756506952066
QX13	A_12_P107988	-0.20099571929688
QX135	A_12_P107988	-0.439134012384142
QX136	A_12_P107988	-0.179134012384142
QX140	A_12_P107988	-0.095986301459428
QX141	A_12_P107988	-0.14926862165791
QX142	A_12_P107988	0.0207313783420901
QX144	A_12_P107988	-0.26926862165791
QX145	A_12_P107988	-0.51926862165791
QX148	A_12_P107988	0.0828959759356556
QX151	A_12_P107988	0.320865987615858
QX154	A_12_P107988	-0.0656914955438802
QX15	A_12_P107988	-0.470677311764935
QX158	A_12_P107988	-0.0492686216579099
QX159	A_12_P107988	-0.427104024064345
QX161	A_12_P107988	0.409322688235065
QX162	A_12_P107988	0.202895975935656
QX164	A_12_P107988	0.267243493047934
QX165	A_12_P107988	0.0424545115087523
QX166	A_12_P107988	-0.0130000000000005
QX167	A_12_P107988	-0.237545488491248
QX168	A_12_P107988	-0.227104024064344
QX169	A_12_P107988	-0.0475454884912476
QX170	A_12_P107988	0.220865987615858
QX172	A_12_P107988	-0.220677311764935
QX174	A_12_P107988	-0.170677311764935
QX16	A_12_P107988	-0.145986301459428
QX17	A_12_P107988	0.237243493047934
QX176	A_12_P107988	0.160865987615858
QX183	A_12_P107988	-0.197104024064344
QX186	A_12_P107988	-0.092756506952066
QX188	A_12_P107988	0.0366390790253183
QX190	A_12_P107988	-0.050677311764935
QX191	A_12_P107988	-0.0975454884912476
QX18	A_12_P107988	-0.36
QX19	A_12_P107988	-0.230917808115563
QX196	A_12_P107988	-0.0309178081155635
QX198	A_12_P107988	0.323915645370285
QX205	A_12_P107988	0.0937810360965172
QX206	A_12_P107988	0.382053938457547
QX207	A_12_P107988	-0.174170205347344
QX208	A_12_P107988	0.632372345989492
QX210	A_12_P107988	-0.369706849197639
QX211	A_12_P107988	-0.00264183778945302
QX212	A_12_P107988	-0.29569149554388
QX214	A_12_P107988	-0.0803112632202546
QX215	A_12_P107988	-0.546084354629715
QX218	A_12_P107988	0.257358162210547
QX221	A_12_P107988	-0.000311263220254585
QX22	A_12_P107988	-0.0229366437050008
QX225	A_12_P107988	0.137358162210547
QX229	A_12_P107988	-0.390311263220255
QX230	A_12_P107988	0.617358162210547
QX231	A_12_P107988	0.263915645370285
QX232	A_12_P107988	-0.097627654010508
QX234	A_12_P107988	0.153781036096517
QX236	A_12_P107988	0.0873581622105469
QX24	A_12_P107988	0.117358162210547
QX237	A_12_P107988	-0.129706849197639
QX27	A_12_P107988	-0.207627654010508
QX34	A_12_P107988	-0.557946061542453
QX38	A_12_P107988	0.275504169263179
QX2	A_12_P107988	-0.0476276540105079
QX39	A_12_P107988	-0.157946061542453
QX40	A_12_P107988	-0.0176276540105078
QX42	A_12_P107988	-0.00405436630991745
QX49	A_12_P107988	0.127063356294999
QX54	A_12_P107988	-0.377946061542453
QX55	A_12_P107988	0.379082191884437
QX59	A_12_P107988	0.237358162210547
QX61	A_12_P107988	-0.292936643705001
QX62	A_12_P107988	-0.152936643705001
QX63	A_12_P107988	-0.0484751711227886
QX71	A_12_P107988	0.215945633690083
QX73	A_12_P107988	0.0373581622105469
QX76	A_12_P107988	-0.0663493149639998
QX77	A_12_P107988	0.821016552584809
QX7	A_12_P107988	-0.107627654010508
QX78	A_12_P107988	-0.0444958307368206
QX79	A_12_P107988	-0.132641837789453
QX80	A_12_P107988	0.143915645370285
QX84	A_12_P107988	0.0558297946526564
QX87	A_12_P107988	0.41430850445612
QX92	A_12_P107988	0.331524828877213
QX8	A_12_P107988	-0.114533390283454
QX9	A_12_P107988	0.0790821918844366
QX96	A_12_P107988	0.0355041692631795
QX97	A_12_P107988	-0.210311263220255
QX99	A_12_P107988	-0.190311263220255
QX100	A_12_P107988	0.133781036096517
QX101	A_12_P107988	-0.226218963903483
QX102	A_12_P107988	0.143915645370285
QX104	A_12_P107988	0.063915645370285
QX106	A_12_P107988	-0.0745333902834538
QX109	A_12_P107988	-0.382641837789453
QX112	A_12_P107988	0.359688736779745
QX114	A_12_P107988	-0.0803112632202546
QX10	A_12_P107988	0.252372345989492
QX117	A_12_P107988	0.327358162210547
QX124	A_12_P107988	-0.239706849197639
QX125	A_12_P107988	0.300293150802361
QX127	A_12_P107988	-0.159706849197639
QX129	A_12_P107988	-0.467627654010508
QX131	A_12_P107988	0.0159456336900826
QX133	A_12_P107988	-0.272641837789453
QX12	A_12_P107988	-0.199706849197639
QX137	A_12_P107988	-0.200917808115563
QX138	A_12_P107988	-0.126084354629715
QX139	A_12_P107988	0.36550416926318
QX143	A_12_P107988	-0.0344958307368206
QX147	A_12_P107988	0.105504169263179
QX149	A_12_P107988	-0.0262189639034828
QX14	A_12_P107988	0.152372345989492
QX156	A_12_P107988	0.0390821918844366
QX157	A_12_P107988	-0.089706849197639
QX160	A_12_P107988	0.169688736779745
QX163	A_12_P107988	0.133915645370285
QX171	A_12_P107988	-2.63729065905193e-15
QX173	A_12_P107988	0.133915645370285
QX177	A_12_P107988	-0.394054366309918
QX178	A_12_P107988	-0.086084354629715
QX179	A_12_P107988	-0.334495830736821
QX180	A_12_P107988	0.0796887367797455
QX181	A_12_P107988	0.239688736779745
QX182	A_12_P107988	0.163915645370285
QX184	A_12_P107988	0.0655041692631795
QX185	A_12_P107988	0.129082191884437
QX187	A_12_P107988	-0.154495830736821
QX189	A_12_P107988	0.0390821918844366
QX192	A_12_P107988	0.0655041692631795
QX193	A_12_P107988	-0.177627654010508
QX153	A_12_P107988	0.175945633690083
QX1	A_12_P116216	NA
QX194	A_12_P116216	-0.0255939159194778
QX195	A_12_P116216	-0.164026235239391
QX197	A_12_P116216	0.914665265497022
QX199	A_12_P116216	0.473572750747188
QX200	A_12_P116216	-0.190043155409407
QX202	A_12_P116216	NA
QX203	A_12_P116216	NA
QX204	A_12_P116216	0.0641444437537683
QX209	A_12_P116216	0.474665265497024
QX20	A_12_P116216	-0.335999999999999
QX21	A_12_P116216	0.21597376476061
QX213	A_12_P116216	-0.214820436939609
QX216	A_12_P116216	-0.402475132735582
QX217	A_12_P116216	NA
QX220	A_12_P116216	0.0835727507471887
QX222	A_12_P116216	0.0951795630603912
QX223	A_12_P116216	-4.31554094134903e-05
QX224	A_12_P116216	-0.120043155409413
QX226	A_12_P116216	-0.0089390217971402
QX227	A_12_P116216	NA
QX228	A_12_P116216	0.69106097820286
QX233	A_12_P116216	-0.176427249252812
QX235	A_12_P116216	0.123572750747189
QX25	A_12_P116216	0.064
QX26	A_12_P116216	0.324
QX28	A_12_P116216	0.504000000000001
QX29	A_12_P116216	-0.485334734502977
QX30	A_12_P116216	0.574406084080522
QX31	A_12_P116216	-0.375334734502977
QX32	A_12_P116216	NA
QX33	A_12_P116216	NA
QX37	A_12_P116216	0.303162991653971
QX3	A_12_P116216	0.233162991653971
QX41	A_12_P116216	0.564
QX44	A_12_P116216	0.07106097820286
QX45	A_12_P116216	-0.312475132735582
QX47	A_12_P116216	NA
QX48	A_12_P116216	NA
QX51	A_12_P116216	-0.647963095756102
QX52	A_12_P116216	0.575179563060391
QX53	A_12_P116216	NA
QX56	A_12_P116216	-0.366
QX4	A_12_P116216	-0.314026235239391
QX58	A_12_P116216	-0.247963095756102
QX60	A_12_P116216	-0.176
QX64	A_12_P116216	-0.476
QX65	A_12_P116216	-0.170043155409414
QX66	A_12_P116216	-1.18461376333796e-15
QX67	A_12_P116216	NA
QX68	A_12_P116216	-0.130593915919478
QX70	A_12_P116216	-0.217812650835889
QX72	A_12_P116216	-0.347651927930981
QX74	A_12_P116216	0.282036904243898
QX6	A_12_P116216	0.382348072069019
QX81	A_12_P116216	0.0240000000000001
QX82	A_12_P116216	-0.264026235239391
QX83	A_12_P116216	-0.124667724407275
QX85	A_12_P116216	NA
QX86	A_12_P116216	0.294665265497023
QX88	A_12_P116216	0.255179563060391
QX90	A_12_P116216	0.0759737647606085
QX91	A_12_P116216	-0.16893902179714
QX93	A_12_P116216	NA
QX94	A_12_P116216	-0.0868370083460289
QX98	A_12_P116216	-0.260043155409414
QX103	A_12_P116216	-0.0924751327355824
QX107	A_12_P116216	-0.167812650835889
QX108	A_12_P116216	-0.516427249252811
QX111	A_12_P116216	0.103572750747188
QX115	A_12_P116216	0.145179563060391
QX11	A_12_P116216	NA
QX119	A_12_P116216	0.343572750747189
QX120	A_12_P116216	-0.276427249252811
QX121	A_12_P116216	-0.230043155409414
QX128	A_12_P116216	-0.0476519279309812
QX132	A_12_P116216	-0.0576519279309812
QX134	A_12_P116216	-0.387651927930981
QX13	A_12_P116216	0.36106097820286
QX135	A_12_P116216	0.733162991653971
QX136	A_12_P116216	-0.116837008346029
QX140	A_12_P116216	-0.297963095756102
QX141	A_12_P116216	-0.0348204369396087
QX142	A_12_P116216	-0.0348204369396087
QX144	A_12_P116216	-0.934820436939609
QX145	A_12_P116216	-0.414820436939609
QX148	A_12_P116216	-0.0578126508358892
QX151	A_12_P116216	-0.0568370083460289
QX154	A_12_P116216	-0.316427249252811
QX15	A_12_P116216	-0.190593915919478
QX158	A_12_P116216	-0.354820436939609
QX159	A_12_P116216	0.342187349164111
QX161	A_12_P116216	NA
QX162	A_12_P116216	-0.147812650835889
QX164	A_12_P116216	0.0523480720690188
QX165	A_12_P116216	NA
QX166	A_12_P116216	-0.126
QX167	A_12_P116216	0.484665265497023
QX168	A_12_P116216	NA
QX169	A_12_P116216	0.264665265497023
QX170	A_12_P116216	0.213162991653971
QX172	A_12_P116216	0.379406084080522
QX174	A_12_P116216	0.0994060840805218
QX16	A_12_P116216	0.452036904243898
QX17	A_12_P116216	0.262348072069019
QX176	A_12_P116216	NA
QX183	A_12_P116216	-0.297812650835889
QX186	A_12_P116216	0.112348072069019
QX188	A_12_P116216	0.0299568445905865
QX190	A_12_P116216	NA
QX191	A_12_P116216	0.304665265497023
QX18	A_12_P116216	NA
QX19	A_12_P116216	-0.712838403400435
QX196	A_12_P116216	0.557161596599565
QX198	A_12_P116216	-0.415649176507072
QX205	A_12_P116216	0.316367394899348
QX206	A_12_P116216	-0.677751189958184
QX207	A_12_P116216	0.518712699103374
QX208	A_12_P116216	0.810593915919478
QX210	A_12_P116216	0.423535903907975
QX211	A_12_P116216	0.0547605825861449
QX212	A_12_P116216	0.433572750747189
QX214	A_12_P116216	0.811144676429543
QX215	A_12_P116216	0.284350823492928
QX218	A_12_P116216	0.0147605825861449
QX221	A_12_P116216	0.111144676429543
QX22	A_12_P116216	-0.136775263917146
QX225	A_12_P116216	-0.295239417413855
QX229	A_12_P116216	0.471144676429543
QX230	A_12_P116216	0.344760582586145
QX231	A_12_P116216	0.144350823492928
QX232	A_12_P116216	-0.119406084080522
QX234	A_12_P116216	0.436367394899348
QX236	A_12_P116216	0.0247605825861449
QX24	A_12_P116216	-0.0152394174138552
QX237	A_12_P116216	-0.156464096092025
QX27	A_12_P116216	0.230593915919478
QX34	A_12_P116216	0.382248810041817
QX38	A_12_P116216	-0.194146902664021
QX2	A_12_P116216	NA
QX39	A_12_P116216	-0.517751189958184
QX40	A_12_P116216	-0.159406084080522
QX42	A_12_P116216	-0.376624818996933
QX49	A_12_P116216	0.263224736082854
QX54	A_12_P116216	0.402248810041817
QX55	A_12_P116216	0.0571615965995649
QX59	A_12_P116216	-0.385239417413855
QX61	A_12_P116216	0.143224736082854
QX62	A_12_P116216	NA
QX63	A_12_P116216	0.0255939159194781
QX71	A_12_P116216	-0.266624818996933
QX73	A_12_P116216	0.0347605825861449
QX76	A_12_P116216	0.190141270531946
QX77	A_12_P116216	-0.0429373893870143
QX7	A_12_P116216	NA
QX78	A_12_P116216	NA
QX79	A_12_P116216	0.164760582586145
QX80	A_12_P116216	-0.125649176507072
QX84	A_12_P116216	0.288712699103374
QX87	A_12_P116216	-0.506427249252811
QX92	A_12_P116216	-0.574406084080522
QX8	A_12_P116216	0.235332275592725
QX9	A_12_P116216	NA
QX96	A_12_P116216	-0.0941469026640205
QX97	A_12_P116216	0.071144676429543
QX99	A_12_P116216	0.061144676429543
QX100	A_12_P116216	0.456367394899348
QX101	A_12_P116216	-0.173632605100652
QX102	A_12_P116216	0.00435082349292759
QX104	A_12_P116216	-0.275649176507073
QX106	A_12_P116216	0.0153322755927252
QX109	A_12_P116216	0.434760582586145
QX112	A_12_P116216	0.0211446764295429
QX114	A_12_P116216	-0.348855323570457
QX10	A_12_P116216	NA
QX117	A_12_P116216	-0.295239417413855
QX124	A_12_P116216	NA
QX125	A_12_P116216	-0.256464096092025
QX127	A_12_P116216	-0.096464096092025
QX129	A_12_P116216	-0.609406084080522
QX131	A_12_P116216	0.0933751810030671
QX133	A_12_P116216	0.254760582586145
QX12	A_12_P116216	-0.236464096092025
QX137	A_12_P116216	0.277161596599565
QX138	A_12_P116216	-0.105649176507072
QX139	A_12_P116216	NA
QX143	A_12_P116216	-0.344146902664021
QX147	A_12_P116216	0.0658530973359795
QX149	A_12_P116216	-0.193632605100652
QX14	A_12_P116216	NA
QX156	A_12_P116216	0.117161596599565
QX157	A_12_P116216	0.353535903907975
QX160	A_12_P116216	NA
QX163	A_12_P116216	-0.0356491765070724
QX171	A_12_P116216	NA
QX173	A_12_P116216	-0.335649176507073
QX177	A_12_P116216	1.36337518100307
QX178	A_12_P116216	-0.225649176507072
QX179	A_12_P116216	-0.96414690266402
QX180	A_12_P116216	0.0311446764295429
QX181	A_12_P116216	-0.288855323570457
QX182	A_12_P116216	-0.135649176507072
QX184	A_12_P116216	-0.374146902664021
QX185	A_12_P116216	NA
QX187	A_12_P116216	-0.0441469026640204
QX189	A_12_P116216	-0.222838403400435
QX192	A_12_P116216	-0.00414690266402047
QX193	A_12_P116216	NA
QX153	A_12_P116216	-0.266624818996933
QX1	A_12_P115817	0.0872935584997757
QX194	A_12_P115817	-0.144222750305769
QX195	A_12_P115817	0.507293558499773
QX197	A_12_P115817	-0.431430456814211
QX199	A_12_P115817	-0.0488060836391008
QX200	A_12_P115817	0.00308583299359054
QX202	A_12_P115817	-0.19362065797868
QX203	A_12_P115817	-0.453620657978679
QX204	A_12_P115817	0.176379342021321
QX209	A_12_P115817	0.448569543185787
QX20	A_12_P115817	-0.0769999999999995
QX21	A_12_P115817	0.347293558499776
QX213	A_12_P115817	-0.156292062729327
QX216	A_12_P115817	-0.0453782002446141
QX217	A_12_P115817	0.0572935584997759
QX220	A_12_P115817	0.141193916360899
QX222	A_12_P115817	0.413707937270674
QX223	A_12_P115817	-0.0069141670064086
QX224	A_12_P115817	0.0030858329935914
QX226	A_12_P115817	-0.0686904631359802
QX227	A_12_P115817	-0.191430456814213
QX228	A_12_P115817	0.36130953686402
QX233	A_12_P115817	0.091193916360899
QX235	A_12_P115817	0.0711939163608989
QX25	A_12_P115817	-0.307
QX26	A_12_P115817	-0.0869999999999996
QX28	A_12_P115817	-0.0769999999999996
QX29	A_12_P115817	-0.151430456814213
QX30	A_12_P115817	0.0957772496942324
QX31	A_12_P115817	-0.00143045681421271
QX32	A_12_P115817	-0.0306450253363446
QX33	A_12_P115817	-0.742706441500224
QX37	A_12_P115817	0.356163131224901
QX3	A_12_P115817	0.356163131224901
QX41	A_12_P115817	0.593
QX44	A_12_P115817	-0.0886904631359802
QX45	A_12_P115817	0.094621799755386
QX47	A_12_P115817	-0.0800000000000004
QX48	A_12_P115817	-0.131430456814213
QX51	A_12_P115817	-0.219763141491698
QX52	A_12_P115817	0.163707937270674
QX53	A_12_P115817	0.190236858508302
QX56	A_12_P115817	-0.177
QX4	A_12_P115817	-0.0527064415002242
QX58	A_12_P115817	0.190236858508302
QX60	A_12_P115817	-0.0369999999999996
QX64	A_12_P115817	0.0730000000000004
QX65	A_12_P115817	-0.0269141670064086
QX66	A_12_P115817	-7.80625564189563e-17
QX67	A_12_P115817	-0.130645025336345
QX68	A_12_P115817	-0.530645025336345
QX70	A_12_P115817	-0.172685625254807
QX72	A_12_P115817	-0.466607900285383
QX74	A_12_P115817	0.220236858508302
QX6	A_12_P115817	-0.136607900285383
QX81	A_12_P115817	-0.0269999999999996
QX82	A_12_P115817	0.0472935584997758
QX83	A_12_P115817	0.154824842632858
QX85	A_12_P115817	-0.0314304568142127
QX86	A_12_P115817	0.348569543185787
QX88	A_12_P115817	-0.0162920627293261
QX90	A_12_P115817	0.347293558499776
QX91	A_12_P115817	-0.30869046313598
QX93	A_12_P115817	-0.346914167006409
QX94	A_12_P115817	0.0161631312249004
QX98	A_12_P115817	0.0930858329935914
QX103	A_12_P115817	-0.0353782002446141
QX107	A_12_P115817	-0.182685625254806
QX108	A_12_P115817	-0.198806083639101
QX111	A_12_P115817	-0.0588060836391011
QX115	A_12_P115817	-0.356292062729326
QX11	A_12_P115817	0.120236858508302
QX119	A_12_P115817	0.101193916360899
QX120	A_12_P115817	-0.0788060836391012
QX121	A_12_P115817	-0.0269141670064086
QX128	A_12_P115817	0.133392099714617
QX132	A_12_P115817	0.133392099714617
QX134	A_12_P115817	0.103392099714617
QX13	A_12_P115817	0.12130953686402
QX135	A_12_P115817	0.9861631312249
QX136	A_12_P115817	0.1261631312249
QX140	A_12_P115817	-0.119763141491698
QX141	A_12_P115817	0.743707937270674
QX142	A_12_P115817	0.223707937270674
QX144	A_12_P115817	-0.106292062729326
QX145	A_12_P115817	-0.0862920627293262
QX148	A_12_P115817	-0.0926856252548065
QX151	A_12_P115817	-0.00383686877509955
QX154	A_12_P115817	-0.228806083639101
QX15	A_12_P115817	0.169354974663655
QX158	A_12_P115817	-0.126292062729326
QX159	A_12_P115817	0.327314374745193
QX161	A_12_P115817	-0.0306450253363446
QX162	A_12_P115817	-0.0526856252548066
QX164	A_12_P115817	-0.256607900285383
QX165	A_12_P115817	-0.161430456814213
QX166	A_12_P115817	0.123
QX167	A_12_P115817	0.0385695431857872
QX168	A_12_P115817	0.157314374745193
QX169	A_12_P115817	-0.181430456814213
QX170	A_12_P115817	-0.433836868775099
QX172	A_12_P115817	0.199354974663655
QX174	A_12_P115817	0.0693549746636554
QX16	A_12_P115817	-0.349763141491698
QX17	A_12_P115817	-0.666607900285384
QX176	A_12_P115817	0.0161631312249004
QX183	A_12_P115817	0.147314374745194
QX186	A_12_P115817	0.293392099714617
QX188	A_12_P115817	-0.146914167006409
QX190	A_12_P115817	-0.0806450253363447
QX191	A_12_P115817	0.298569543185787
QX18	A_12_P115817	0.0799999999999998
QX19	A_12_P115817	-0.194260940888689
QX196	A_12_P115817	0.0557390591113113
QX198	A_12_P115817	-0.105391368163564
QX205	A_12_P115817	0.202153437882209
QX206	A_12_P115817	-0.210244962524444
QX207	A_12_P115817	0.0830673003669213
QX208	A_12_P115817	0.697800475275191
QX210	A_12_P115817	0.421837600326152
QX211	A_12_P115817	0.119639416972434
QX212	A_12_P115817	0.281193916360899
QX214	A_12_P115817	0.361531333605127
QX215	A_12_P115817	0.134608631836436
QX218	A_12_P115817	-0.270360583027565
QX221	A_12_P115817	0.141531333605127
QX22	A_12_P115817	0.0386823591198375
QX225	A_12_P115817	0.139639416972434
QX229	A_12_P115817	0.221531333605127
QX230	A_12_P115817	-0.440360583027566
QX231	A_12_P115817	-0.185391368163564
QX232	A_12_P115817	0.00780047527519099
QX234	A_12_P115817	-0.0178465621177906
QX236	A_12_P115817	0.119639416972434
QX24	A_12_P115817	0.00963941697243437
QX237	A_12_P115817	0.181837600326152
QX27	A_12_P115817	0.027800475275191
QX34	A_12_P115817	0.239755037475556
QX38	A_12_P115817	-0.0929849562026772
QX2	A_12_P115817	0.077800475275191
QX39	A_12_P115817	0.399755037475556
QX40	A_12_P115817	0.197800475275191
QX42	A_12_P115817	-0.344240124643271
QX49	A_12_P115817	-0.0313176408801625
QX54	A_12_P115817	0.159755037475556
QX55	A_12_P115817	-0.584260940888689
QX59	A_12_P115817	0.329639416972434
QX61	A_12_P115817	0.278682359119838
QX62	A_12_P115817	-0.0813176408801626
QX63	A_12_P115817	0.144222750305766
QX71	A_12_P115817	0.0657598753567291
QX73	A_12_P115817	0.209639416972434
QX76	A_12_P115817	-0.236387446037464
QX77	A_12_P115817	-0.610518166462818
QX7	A_12_P115817	0.087800475275191
QX78	A_12_P115817	-0.0729849562026772
QX79	A_12_P115817	-0.0503605830275656
QX80	A_12_P115817	-0.175391368163564
QX84	A_12_P115817	-0.0969326996330787
QX87	A_12_P115817	-0.128806083639101
QX92	A_12_P115817	-0.0957772496942317
QX8	A_12_P115817	-0.145175157367142
QX9	A_12_P115817	-0.134260940888689
QX96	A_12_P115817	-0.0729849562026772
QX97	A_12_P115817	0.031531333605127
QX99	A_12_P115817	-0.0684686663948731
QX100	A_12_P115817	-0.487846562117791
QX101	A_12_P115817	-0.0278465621177906
QX102	A_12_P115817	-0.445391368163564
QX104	A_12_P115817	-0.0453913681635639
QX106	A_12_P115817	0.224824842632858
QX109	A_12_P115817	0.129639416972434
QX112	A_12_P115817	-0.028468666394873
QX114	A_12_P115817	-0.058468666394873
QX10	A_12_P115817	-0.292199524724809
QX117	A_12_P115817	-0.290360583027565
QX124	A_12_P115817	0.131837600326152
QX125	A_12_P115817	-0.458162399673848
QX127	A_12_P115817	0.281837600326152
QX129	A_12_P115817	-0.052199524724809
QX131	A_12_P115817	-0.0242401246432709
QX133	A_12_P115817	0.109639416972434
QX12	A_12_P115817	0.271837600326152
QX137	A_12_P115817	-0.134260940888689
QX138	A_12_P115817	-0.375391368163564
QX139	A_12_P115817	0.757015043797323
QX143	A_12_P115817	0.367015043797323
QX147	A_12_P115817	-0.112984956202677
QX149	A_12_P115817	-0.307846562117791
QX14	A_12_P115817	-0.082199524724809
QX156	A_12_P115817	0.405739059111312
QX157	A_12_P115817	0.0318376003261522
QX160	A_12_P115817	-0.028468666394873
QX163	A_12_P115817	-0.245391368163564
QX171	A_12_P115817	-9.69710423071035e-16
QX173	A_12_P115817	-0.125391368163564
QX177	A_12_P115817	0.395759875356729
QX178	A_12_P115817	0.0546086318364361
QX179	A_12_P115817	-0.0629849562026772
QX180	A_12_P115817	0.00153133360512697
QX181	A_12_P115817	-0.118468666394873
QX182	A_12_P115817	0.094608631836436
QX184	A_12_P115817	-0.0429849562026771
QX185	A_12_P115817	0.385739059111312
QX187	A_12_P115817	-0.0129849562026771
QX189	A_12_P115817	0.0857390591113113
QX192	A_12_P115817	-0.332984956202677
QX193	A_12_P115817	-0.172199524724809
QX153	A_12_P115817	-0.224240124643271
QX1	A_12_P106320	0.805075066009123
QX194	A_12_P106320	0.674511169785884
QX195	A_12_P106320	0.515075066009115
QX197	A_12_P106320	0.183880249360418
QX199	A_12_P106320	0.801177836452554
QX200	A_12_P106320	-0.513320922460129
QX202	A_12_P106320	NA
QX203	A_12_P106320	NA
QX204	A_12_P106320	-0.372018271369411
QX209	A_12_P106320	0.553880249360411
QX20	A_12_P106320	-1.067
QX21	A_12_P106320	0.21507506600912
QX213	A_12_P106320	-0.229741622660588
QX216	A_12_P106320	-0.0823910641712938
QX217	A_12_P106320	0.705075066009119
QX220	A_12_P106320	-0.16882216354745
QX222	A_12_P106320	-0.239741622660589
QX223	A_12_P106320	1.09667907753987
QX224	A_12_P106320	-0.143320922460129
QX226	A_12_P106320	0.451752194693049
QX227	A_12_P106320	-1.94611975063959
QX228	A_12_P106320	0.28175219469305
QX233	A_12_P106320	0.52117783645255
QX235	A_12_P106320	-0.84882216354745
QX25	A_12_P106320	0.213
QX26	A_12_P106320	-0.237
QX28	A_12_P106320	-0.527
QX29	A_12_P106320	-0.11611975063959
QX30	A_12_P106320	0.714511169785883
QX31	A_12_P106320	0.49388024936041
QX32	A_12_P106320	-0.677449509461355
QX33	A_12_P106320	NA
QX37	A_12_P106320	1.69890767027839
QX3	A_12_P106320	-0.131092329721609
QX41	A_12_P106320	-0.727
QX44	A_12_P106320	-0.0582478053069507
QX45	A_12_P106320	-0.412391064171293
QX47	A_12_P106320	NA
QX48	A_12_P106320	-1.52611975063959
QX51	A_12_P106320	-0.619888230683635
QX52	A_12_P106320	0.430258377339412
QX53	A_12_P106320	0.140111769316365
QX56	A_12_P106320	0.693
QX4	A_12_P106320	-1.84492493399088
QX58	A_12_P106320	1.48011176931636
QX60	A_12_P106320	0.153
QX64	A_12_P106320	0.793
QX65	A_12_P106320	-0.11332092246013
QX66	A_12_P106320	-7.08625950812617e-15
QX67	A_12_P106320	NA
QX68	A_12_P106320	-1.37744950946136
QX70	A_12_P106320	-0.349574025178431
QX72	A_12_P106320	0.219581002673614
QX74	A_12_P106320	-0.0498882306836352
QX6	A_12_P106320	-0.380418997326386
QX81	A_12_P106320	0.993
QX82	A_12_P106320	-0.944924933990881
QX83	A_12_P106320	0.588959389058822
QX85	A_12_P106320	-0.75611975063959
QX86	A_12_P106320	0.26388024936041
QX88	A_12_P106320	0.970258377339412
QX90	A_12_P106320	0.695075066009119
QX91	A_12_P106320	-0.428247805306951
QX93	A_12_P106320	-1.36332092246013
QX94	A_12_P106320	0.0889076702783915
QX98	A_12_P106320	-0.0233209224601297
QX103	A_12_P106320	-0.582391064171293
QX107	A_12_P106320	0.0104259748215693
QX108	A_12_P106320	0.39117783645255
QX111	A_12_P106320	0.55117783645255
QX115	A_12_P106320	0.040258377339412
QX11	A_12_P106320	-0.499888230683635
QX119	A_12_P106320	0.24117783645255
QX120	A_12_P106320	-0.97882216354745
QX121	A_12_P106320	0.20667907753987
QX128	A_12_P106320	-0.0204189973263857
QX132	A_12_P106320	1.26958100267361
QX134	A_12_P106320	-0.500418997326386
QX13	A_12_P106320	0.0417521946930494
QX135	A_12_P106320	-0.531092329721608
QX136	A_12_P106320	-0.601092329721609
QX140	A_12_P106320	-0.369888230683636
QX141	A_12_P106320	0.0902583773394121
QX142	A_12_P106320	-0.439741622660588
QX144	A_12_P106320	-0.769741622660588
QX145	A_12_P106320	-0.0997416226605878
QX148	A_12_P106320	-0.92957402517843
QX151	A_12_P106320	-0.0310923297216086
QX154	A_12_P106320	-0.11882216354745
QX15	A_12_P106320	NA
QX158	A_12_P106320	-0.0097416226605879
QX159	A_12_P106320	-0.219574025178431
QX161	A_12_P106320	NA
QX162	A_12_P106320	0.56042597482157
QX164	A_12_P106320	-0.440418997326386
QX165	A_12_P106320	0.75388024936041
QX166	A_12_P106320	-0.287
QX167	A_12_P106320	-0.29611975063959
QX168	A_12_P106320	0.76042597482157
QX169	A_12_P106320	-0.00611975063959
QX170	A_12_P106320	-0.651092329721609
QX172	A_12_P106320	0.772550490538645
QX174	A_12_P106320	1.19255049053864
QX16	A_12_P106320	-0.309888230683635
QX17	A_12_P106320	-0.850418997326385
QX176	A_12_P106320	0.668907670278392
QX183	A_12_P106320	0.74042597482157
QX186	A_12_P106320	0.779581002673615
QX188	A_12_P106320	-0.25332092246013
QX190	A_12_P106320	1.25255049053864
QX191	A_12_P106320	0.66388024936041
QX18	A_12_P106320	-1.43799987034569e-15
QX19	A_12_P106320	-0.743947273562648
QX196	A_12_P106320	1.56605272643735
QX198	A_12_P106320	-0.480114669293375
QX205	A_12_P106320	-0.518763962232355
QX206	A_12_P106320	-0.657270144878717
QX207	A_12_P106320	1.19858659625694
QX208	A_12_P106320	-0.236471849033122
QX210	A_12_P106320	-0.179441336898152
QX211	A_12_P106320	1.24215549688078
QX212	A_12_P106320	0.02117783645255
QX214	A_12_P106320	-0.372343262031896
QX215	A_12_P106320	1.49988533070662
QX218	A_12_P106320	0.262155496880783
QX221	A_12_P106320	-0.362343262031896
QX22	A_12_P106320	0.901089429744598
QX225	A_12_P106320	0.592155496880784
QX229	A_12_P106320	1.6576567379681
QX230	A_12_P106320	-0.417844503119217
QX231	A_12_P106320	0.219885330706625
QX232	A_12_P106320	-0.296471849033122
QX234	A_12_P106320	-0.258763962232355
QX236	A_12_P106320	-0.0678445031192168
QX24	A_12_P106320	-0.107844503119217
QX237	A_12_P106320	-0.579441336898152
QX27	A_12_P106320	-0.256471849033122
QX34	A_12_P106320	1.42272985512128
QX38	A_12_P106320	-0.835142090211357
QX2	A_12_P106320	NA
QX39	A_12_P106320	0.742729855121283
QX40	A_12_P106320	-0.856471849033121
QX42	A_12_P106320	-0.518596364750197
QX49	A_12_P106320	-0.308910570255402
QX54	A_12_P106320	0.192729855121282
QX55	A_12_P106320	-1.25394727356265
QX59	A_12_P106320	0.132155496880783
QX61	A_12_P106320	0.701089429744598
QX62	A_12_P106320	-0.458910570255402
QX63	A_12_P106320	-0.674511169785882
QX71	A_12_P106320	-0.858596364750197
QX73	A_12_P106320	0.0721554968807832
QX76	A_12_P106320	-0.605140104192941
QX77	A_12_P106320	0.133659220142753
QX7	A_12_P106320	-0.706471849033122
QX78	A_12_P106320	-0.415142090211357
QX79	A_12_P106320	-0.747844503119216
QX80	A_12_P106320	0.169885330706625
QX84	A_12_P106320	-0.12141340374306
QX87	A_12_P106320	-1.16882216354745
QX92	A_12_P106320	-0.714511169785883
QX8	A_12_P106320	-0.351040610941178
QX9	A_12_P106320	-0.153947273562648
QX96	A_12_P106320	-0.725142090211357
QX97	A_12_P106320	-0.532343262031896
QX99	A_12_P106320	0.0076567379681037
QX100	A_12_P106320	0.281236037767645
QX101	A_12_P106320	0.401236037767645
QX102	A_12_P106320	-1.13011466929337
QX104	A_12_P106320	0.219885330706625
QX106	A_12_P106320	-0.471040610941178
QX109	A_12_P106320	0.742155496880784
QX112	A_12_P106320	-0.732343262031896
QX114	A_12_P106320	0.877656737968104
QX10	A_12_P106320	NA
QX117	A_12_P106320	-1.28784450311922
QX124	A_12_P106320	-0.249441336898152
QX125	A_12_P106320	NA
QX127	A_12_P106320	0.630558663101848
QX129	A_12_P106320	NA
QX131	A_12_P106320	-0.348596364750197
QX133	A_12_P106320	0.982155496880783
QX12	A_12_P106320	0.580558663101848
QX137	A_12_P106320	1.42605272643735
QX138	A_12_P106320	-0.240114669293375
QX139	A_12_P106320	0.314857909788643
QX143	A_12_P106320	0.594857909788643
QX147	A_12_P106320	0.114857909788643
QX149	A_12_P106320	0.471236037767645
QX14	A_12_P106320	NA
QX156	A_12_P106320	-1.51394727356265
QX157	A_12_P106320	-0.279441336898152
QX160	A_12_P106320	0.627656737968104
QX163	A_12_P106320	-0.510114669293375
QX171	A_12_P106320	-4.0470239782148e-15
QX173	A_12_P106320	0.019885330706625
QX177	A_12_P106320	1.9814036352498
QX178	A_12_P106320	0.379885330706625
QX179	A_12_P106320	0.554857909788643
QX180	A_12_P106320	1.2176567379681
QX181	A_12_P106320	-1.2823432620319
QX182	A_12_P106320	-0.660114669293375
QX184	A_12_P106320	-0.755142090211357
QX185	A_12_P106320	-1.02394727356265
QX187	A_12_P106320	0.944857909788642
QX189	A_12_P106320	0.286052726437353
QX192	A_12_P106320	0.304857909788643
QX193	A_12_P106320	0.833528150966878
QX153	A_12_P106320	-0.828596364750197
QX1	A_12_P106584	0.202835554501544
QX194	A_12_P106584	-0.013988642970764
QX195	A_12_P106584	0.112835554501545
QX197	A_12_P106584	0.0587934719410108
QX199	A_12_P106584	0.0847613570292384
QX200	A_12_P106584	0.0583459522547102
QX202	A_12_P106584	0.130305228986946
QX203	A_12_P106584	-0.0996947710130518
QX204	A_12_P106584	-0.129694771013051
QX209	A_12_P106584	-0.711206528058987
QX20	A_12_P106584	0.0369999999999999
QX21	A_12_P106584	-0.427164445498454
QX213	A_12_P106584	0.143258517771928
QX216	A_12_P106584	0.0268090856233902
QX217	A_12_P106584	0.122835554501546
QX220	A_12_P106584	0.214761357029237
QX222	A_12_P106584	-0.166741482228072
QX223	A_12_P106584	-0.221654047745292
QX224	A_12_P106584	-0.0116540477452918
QX226	A_12_P106584	-0.180302245616284
QX227	A_12_P106584	0.30879347194101
QX228	A_12_P106584	-0.850302245616284
QX233	A_12_P106584	0.294761357029237
QX235	A_12_P106584	0.124761357029237
QX25	A_12_P106584	-0.0429999999999999
QX26	A_12_P106584	-0.143
QX28	A_12_P106584	-0.623
QX29	A_12_P106584	0.12879347194101
QX30	A_12_P106584	0.151011357029238
QX31	A_12_P106584	0.14879347194101
QX32	A_12_P106584	0.319612492732161
QX33	A_12_P106584	0.482835554501546
QX37	A_12_P106584	0.484855255507538
QX3	A_12_P106584	0.554855255507538
QX41	A_12_P106584	-0.0929999999999998
QX44	A_12_P106584	-0.090302245616284
QX45	A_12_P106584	-0.02319091437661
QX47	A_12_P106584	-0.0300000000000005
QX48	A_12_P106584	0.33879347194101
QX51	A_12_P106584	0.0583934204079672
QX52	A_12_P106584	-0.066741482228072
QX53	A_12_P106584	-0.00160657959203277
QX56	A_12_P106584	0.287
QX4	A_12_P106584	0.272835554501546
QX58	A_12_P106584	-0.0916065795920328
QX60	A_12_P106584	0.127
QX64	A_12_P106584	0.187
QX65	A_12_P106584	-0.161654047745292
QX66	A_12_P106584	5.07189776288719e-16
QX67	A_12_P106584	0.239612492732161
QX68	A_12_P106584	-0.0303875072678386
QX70	A_12_P106584	-0.133323869142302
QX72	A_12_P106584	-0.129722733439378
QX74	A_12_P106584	0.0883934204079672
QX6	A_12_P106584	-0.0297227334393784
QX81	A_12_P106584	0.157
QX82	A_12_P106584	0.212835554501546
QX83	A_12_P106584	0.178282514928473
QX85	A_12_P106584	0.39879347194101
QX86	A_12_P106584	-0.251206528058991
QX88	A_12_P106584	0.243258517771928
QX90	A_12_P106584	-0.197164445498454
QX91	A_12_P106584	-0.120302245616284
QX93	A_12_P106584	-0.0216540477452917
QX94	A_12_P106584	0.144855255507538
QX98	A_12_P106584	-0.191654047745292
QX103	A_12_P106584	-0.18319091437661
QX107	A_12_P106584	0.166676130857698
QX108	A_12_P106584	-0.305238642970763
QX111	A_12_P106584	0.0947613570292375
QX115	A_12_P106584	0.0232585177719281
QX11	A_12_P106584	-0.341606579592033
QX119	A_12_P106584	-0.105238642970763
QX120	A_12_P106584	-0.0852386429707626
QX121	A_12_P106584	0.0483459522547083
QX128	A_12_P106584	-0.0597227334393784
QX132	A_12_P106584	0.0902772665606217
QX134	A_12_P106584	-0.139722733439378
QX13	A_12_P106584	-0.060302245616284
QX135	A_12_P106584	0.604855255507538
QX136	A_12_P106584	0.0148552555075382
QX140	A_12_P106584	-0.0216065795920328
QX141	A_12_P106584	-2.03674148222807
QX142	A_12_P106584	0.0432585177719281
QX144	A_12_P106584	0.613258517771928
QX145	A_12_P106584	0.283258517771928
QX148	A_12_P106584	0.316676130857698
QX151	A_12_P106584	-0.0451447444924618
QX154	A_12_P106584	0.0147613570292375
QX15	A_12_P106584	-0.140387507267839
QX158	A_12_P106584	0.283258517771928
QX159	A_12_P106584	-0.0833238691423022
QX161	A_12_P106584	0.0396124927321613
QX162	A_12_P106584	0.346676130857698
QX164	A_12_P106584	-0.0597227334393784
QX165	A_12_P106584	-0.18120652805899
QX166	A_12_P106584	0.107
QX167	A_12_P106584	-0.19120652805899
QX168	A_12_P106584	-0.223323869142302
QX169	A_12_P106584	-0.231206528058991
QX170	A_12_P106584	-0.215144744492462
QX172	A_12_P106584	-0.0903875072678386
QX174	A_12_P106584	-0.0303875072678386
QX16	A_12_P106584	0.00839342040796722
QX17	A_12_P106584	-0.0997227334393784
QX176	A_12_P106584	-0.315144744492462
QX183	A_12_P106584	0.146676130857698
QX186	A_12_P106584	0.0102772665606215
QX188	A_12_P106584	0.138345952254708
QX190	A_12_P106584	0.109612492732161
QX191	A_12_P106584	-0.19120652805899
QX18	A_12_P106584	0.0299999999999995
QX19	A_12_P106584	0.0408128404430709
QX196	A_12_P106584	0.160812840443071
QX198	A_12_P106584	-0.0771674585509368
QX205	A_12_P106584	0.291235803713453
QX206	A_12_P106584	0.387675040325241
QX207	A_12_P106584	0.00478637156491502
QX208	A_12_P106584	-0.192410221326314
QX210	A_12_P106584	0.408254552502146
QX211	A_12_P106584	-0.117261357029237
QX212	A_12_P106584	-0.255238642970763
QX214	A_12_P106584	-0.193676761803767
QX215	A_12_P106584	0.0728325414490632
QX218	A_12_P106584	0.142738642970763
QX221	A_12_P106584	0.126323238196233
QX22	A_12_P106584	-0.0436292936505078
QX225	A_12_P106584	-0.127261357029237
QX229	A_12_P106584	-0.00367676180376682
QX230	A_12_P106584	0.222738642970763
QX231	A_12_P106584	-0.0571674585509368
QX232	A_12_P106584	0.137589778673686
QX234	A_12_P106584	0.041235803713453
QX236	A_12_P106584	0.152738642970763
QX24	A_12_P106584	-0.327261357029237
QX237	A_12_P106584	0.0282545525021467
QX27	A_12_P106584	-0.282410221326314
QX34	A_12_P106584	-0.102324959674759
QX38	A_12_P106584	0.316770757882535
QX2	A_12_P106584	-0.152410221326314
QX39	A_12_P106584	0.207675040325241
QX40	A_12_P106584	0.0775897786736864
QX42	A_12_P106584	-0.0353465832007771
QX49	A_12_P106584	0.0563707063494923
QX54	A_12_P106584	0.037675040325241
QX55	A_12_P106584	0.0208128404430709
QX59	A_12_P106584	-0.0772613570292375
QX61	A_12_P106584	0.0963707063494923
QX62	A_12_P106584	0.116370706349492
QX63	A_12_P106584	0.0139886429707619
QX71	A_12_P106584	-0.0253465832007771
QX73	A_12_P106584	-0.0972613570292374
QX76	A_12_P106584	0.0757632317462608
QX77	A_12_P106584	-0.557340904686158
QX7	A_12_P106584	0.127589778673686
QX78	A_12_P106584	0.456770757882534
QX79	A_12_P106584	0.00273864297076255
QX80	A_12_P106584	-0.127167458550937
QX84	A_12_P106584	0.174786371564915
QX87	A_12_P106584	0.274761357029237
QX92	A_12_P106584	-0.151011357029237
QX8	A_12_P106584	-0.101717485071527
QX9	A_12_P106584	-0.109187159556929
QX96	A_12_P106584	0.196770757882535
QX97	A_12_P106584	0.0763232381962331
QX99	A_12_P106584	0.256323238196233
QX100	A_12_P106584	-0.298764196286547
QX101	A_12_P106584	0.451235803713453
QX102	A_12_P106584	-0.267167458550937
QX104	A_12_P106584	-0.137167458550937
QX106	A_12_P106584	0.0982825149284725
QX109	A_12_P106584	-0.0272613570292374
QX112	A_12_P106584	0.226323238196233
QX114	A_12_P106584	-0.263676761803767
QX10	A_12_P106584	0.197589778673686
QX117	A_12_P106584	-0.0372613570292375
QX124	A_12_P106584	0.168254552502147
QX125	A_12_P106584	-0.101745447497853
QX127	A_12_P106584	0.0682545525021468
QX129	A_12_P106584	-0.332410221326313
QX131	A_12_P106584	-0.125346583200777
QX133	A_12_P106584	-0.127261357029237
QX12	A_12_P106584	-0.101745447497853
QX137	A_12_P106584	0.110812840443071
QX138	A_12_P106584	0.192832541449063
QX139	A_12_P106584	-0.173229242117465
QX143	A_12_P106584	-0.00322924211746533
QX147	A_12_P106584	0.0667707578825347
QX149	A_12_P106584	0.101235803713453
QX14	A_12_P106584	-0.0124102213263136
QX156	A_12_P106584	-0.629187159556929
QX157	A_12_P106584	-0.0517454474978532
QX160	A_12_P106584	0.0563232381962332
QX163	A_12_P106584	-0.187167458550937
QX171	A_12_P106584	6.40167172744066e-16
QX173	A_12_P106584	-0.317167458550937
QX177	A_12_P106584	-0.235346583200777
QX178	A_12_P106584	-0.217167458550937
QX179	A_12_P106584	-0.223229242117465
QX180	A_12_P106584	-0.103676761803767
QX181	A_12_P106584	0.186323238196233
QX182	A_12_P106584	-0.107167458550937
QX184	A_12_P106584	0.126770757882535
QX185	A_12_P106584	-0.659187159556929
QX187	A_12_P106584	0.00677075788253462
QX189	A_12_P106584	0.100812840443071
QX192	A_12_P106584	-0.0932292421174653
QX193	A_12_P106584	-0.00241022132631356
QX153	A_12_P106584	-0.115346583200777
QX1	A_12_P100379	-0.404876777448559
QX194	A_12_P100379	0.187632024162258
QX195	A_12_P100379	-0.674876777448566
QX197	A_12_P100379	NA
QX199	A_12_P100379	-0.86778464250441
QX200	A_12_P100379	-0.413683739122316
QX202	A_12_P100379	0.517611314489745
QX203	A_12_P100379	0.407611314489744
QX204	A_12_P100379	-0.11238868551024
QX209	A_12_P100379	0.562198613818865
QX20	A_12_P100379	0.685999999999998
QX21	A_12_P100379	-0.444876777448556
QX213	A_12_P100379	-0.724900981878304
QX216	A_12_P100379	NA
QX217	A_12_P100379	-0.164876777448555
QX220	A_12_P100379	0.0622153574955941
QX222	A_12_P100379	-0.174900981878301
QX223	A_12_P100379	-0.743683739122313
QX224	A_12_P100379	-0.673683739122313
QX226	A_12_P100379	0.110975712331851
QX227	A_12_P100379	1.31219861381886
QX228	A_12_P100379	-0.18902428766815
QX233	A_12_P100379	0.472215357495594
QX235	A_12_P100379	1.07221535749559
QX25	A_12_P100379	-0.294000000000001
QX26	A_12_P100379	-0.244000000000001
QX28	A_12_P100379	-0.254000000000001
QX29	A_12_P100379	0.172198613818864
QX30	A_12_P100379	-1.00236797583774
QX31	A_12_P100379	-0.417801386181136
QX32	A_12_P100379	0.652336027182542
QX33	A_12_P100379	1.42512322255144
QX37	A_12_P100379	-1.5564260772858
QX3	A_12_P100379	-0.766426077285804
QX41	A_12_P100379	0.175999999999998
QX44	A_12_P100379	1.17097571233185
QX45	A_12_P100379	NA
QX47	A_12_P100379	1.52655665885959e-16
QX48	A_12_P100379	0.162198613818864
QX51	A_12_P100379	NA
QX52	A_12_P100379	0.825099018121696
QX53	A_12_P100379	-0.248224607552649
QX56	A_12_P100379	0.886
QX4	A_12_P100379	1.46512322255144
QX58	A_12_P100379	-0.318224607552648
QX60	A_12_P100379	-0.324000000000001
QX64	A_12_P100379	-0.254000000000001
QX65	A_12_P100379	0.886316260877687
QX66	A_12_P100379	-3.80945275324507e-15
QX67	A_12_P100379	0.392336027182543
QX68	A_12_P100379	1.19233602718254
QX70	A_12_P100379	0.275526686801883
QX72	A_12_P100379	0.50778988921811
QX74	A_12_P100379	0.441775392447352
QX6	A_12_P100379	0.56778988921811
QX81	A_12_P100379	-0.0540000000000014
QX82	A_12_P100379	0.175123222551444
QX83	A_12_P100379	-1.19765273383477
QX85	A_12_P100379	NA
QX86	A_12_P100379	-0.00780138618113596
QX88	A_12_P100379	0.355099018121696
QX90	A_12_P100379	-0.434876777448555
QX91	A_12_P100379	0.77097571233185
QX93	A_12_P100379	0.366316260877688
QX94	A_12_P100379	0.383573922714196
QX98	A_12_P100379	-0.143683739122312
QX103	A_12_P100379	0.350176032216348
QX107	A_12_P100379	0.325526686801883
QX108	A_12_P100379	-1.37778464250441
QX111	A_12_P100379	-1.18778464250441
QX115	A_12_P100379	-0.774900981878304
QX11	A_12_P100379	NA
QX119	A_12_P100379	0.142215357495594
QX120	A_12_P100379	0.642215357495594
QX121	A_12_P100379	-0.483683739122312
QX128	A_12_P100379	0.64778988921811
QX132	A_12_P100379	-1.55221011078189
QX134	A_12_P100379	-0.67221011078189
QX13	A_12_P100379	-0.95902428766815
QX135	A_12_P100379	0.743573922714196
QX136	A_12_P100379	-0.656426077285804
QX140	A_12_P100379	NA
QX141	A_12_P100379	1.3250990181217
QX142	A_12_P100379	0.525099018121696
QX144	A_12_P100379	-0.0449009818783038
QX145	A_12_P100379	-0.594900981878304
QX148	A_12_P100379	0.0955266868018836
QX151	A_12_P100379	0.363573922714196
QX154	A_12_P100379	-0.857784642504406
QX15	A_12_P100379	NA
QX158	A_12_P100379	-0.774900981878304
QX159	A_12_P100379	-0.284473313198116
QX161	A_12_P100379	0.412336027182543
QX162	A_12_P100379	0.505526686801884
QX164	A_12_P100379	0.57778988921811
QX165	A_12_P100379	NA
QX166	A_12_P100379	-0.324000000000001
QX167	A_12_P100379	-0.287801386181136
QX168	A_12_P100379	-1.22447331319812
QX169	A_12_P100379	NA
QX170	A_12_P100379	0.313573922714196
QX172	A_12_P100379	-0.757663972817457
QX174	A_12_P100379	-1.51766397281746
QX16	A_12_P100379	0.161775392447352
QX17	A_12_P100379	0.42778988921811
QX176	A_12_P100379	0.483573922714196
QX183	A_12_P100379	0.135526686801884
QX186	A_12_P100379	0.24778988921811
QX188	A_12_P100379	-0.583683739122313
QX190	A_12_P100379	NA
QX191	A_12_P100379	-0.337801386181136
QX18	A_12_P100379	NA
QX19	A_12_P100379	NA
QX196	A_12_P100379	-1.05014082577308
QX198	A_12_P100379	0.498309874389676
QX205	A_12_P100379	0.709834969797175
QX206	A_12_P100379	1.32571166400733
QX207	A_12_P100379	-0.225088016108174
QX208	A_12_P100379	-0.112928021141978
QX210	A_12_P100379	-0.477474159106411
QX211	A_12_P100379	-0.513048690828927
QX212	A_12_P100379	-0.067784642504406
QX214	A_12_P100379	0.951052212553167
QX215	A_12_P100379	-1.00169012561032
QX218	A_12_P100379	0.936951309171074
QX221	A_12_P100379	-1.05894778744683
QX22	A_12_P100379	NA
QX225	A_12_P100379	0.436951309171073
QX229	A_12_P100379	-0.208947787446833
QX230	A_12_P100379	1.06695130917107
QX231	A_12_P100379	0.388309874389676
QX232	A_12_P100379	0.817071978858022
QX234	A_12_P100379	0.219834969797176
QX236	A_12_P100379	-0.973048690828927
QX24	A_12_P100379	-1.36304869082893
QX237	A_12_P100379	0.402525840893589
QX27	A_12_P100379	-1.79292802114198
QX34	A_12_P100379	-1.34428833599267
QX38	A_12_P100379	1.68693456549434
QX2	A_12_P100379	-0.352928021141978
QX39	A_12_P100379	-0.84428833599267
QX40	A_12_P100379	-0.442928021141978
QX42	A_12_P100379	0.290262638477363
QX49	A_12_P100379	-0.41348865587717
QX54	A_12_P100379	-1.43428833599267
QX55	A_12_P100379	1.45985917422692
QX59	A_12_P100379	0.716951309171073
QX61	A_12_P100379	0.0565113441228306
QX62	A_12_P100379	NA
QX63	A_12_P100379	-0.187632024162268
QX71	A_12_P100379	0.090262638477363
QX73	A_12_P100379	0.166951309171073
QX76	A_12_P100379	0.319875741964932
QX77	A_12_P100379	0.408245317225153
QX7	A_12_P100379	0.797071978858022
QX78	A_12_P100379	-0.633065434505657
QX79	A_12_P100379	1.26695130917107
QX80	A_12_P100379	0.258309874389676
QX84	A_12_P100379	-0.125088016108174
QX87	A_12_P100379	1.26221535749559
QX92	A_12_P100379	1.00236797583774
QX8	A_12_P100379	0.88234726616523
QX9	A_12_P100379	NA
QX96	A_12_P100379	-0.763065434505657
QX97	A_12_P100379	0.481052212553167
QX99	A_12_P100379	-0.528947787446833
QX100	A_12_P100379	-0.100165030202824
QX101	A_12_P100379	-0.720165030202825
QX102	A_12_P100379	0.258309874389676
QX104	A_12_P100379	-0.0216901256103245
QX106	A_12_P100379	-0.177652733834771
QX109	A_12_P100379	-1.68304869082893
QX112	A_12_P100379	1.57105221255317
QX114	A_12_P100379	-0.538947787446833
QX10	A_12_P100379	1.08707197885802
QX117	A_12_P100379	1.09695130917107
QX124	A_12_P100379	0.032525840893589
QX125	A_12_P100379	0.612525840893588
QX127	A_12_P100379	0.0625258408935891
QX129	A_12_P100379	NA
QX131	A_12_P100379	0.480262638477363
QX133	A_12_P100379	-0.673048690828927
QX12	A_12_P100379	-1.95747415910641
QX137	A_12_P100379	-0.770140825773077
QX138	A_12_P100379	0.0683098743896756
QX139	A_12_P100379	0.936934565494343
QX143	A_12_P100379	0.316934565494344
QX147	A_12_P100379	-1.06306543450566
QX149	A_12_P100379	-0.760165030202825
QX14	A_12_P100379	0.837071978858022
QX156	A_12_P100379	0.099859174226924
QX157	A_12_P100379	0.572525840893588
QX160	A_12_P100379	NA
QX163	A_12_P100379	0.178309874389676
QX171	A_12_P100379	-1.33573707650214e-15
QX173	A_12_P100379	0.368309874389676
QX177	A_12_P100379	-1.16973736152264
QX178	A_12_P100379	-0.301690125610324
QX179	A_12_P100379	-0.0430654345056566
QX180	A_12_P100379	-0.778947787446833
QX181	A_12_P100379	1.90105221255317
QX182	A_12_P100379	-0.00169012561032445
QX184	A_12_P100379	-0.743065434505657
QX185	A_12_P100379	0.0898591742269239
QX187	A_12_P100379	-0.853065434505657
QX189	A_12_P100379	-0.570140825773076
QX192	A_12_P100379	NA
QX193	A_12_P100379	NA
QX153	A_12_P100379	0.480262638477363
QX1	A_12_P105800	1.01513545941172
QX194	A_12_P105800	-0.0679895405882715
QX195	A_12_P105800	0.515135459411731
QX197	A_12_P105800	0.4757458846274
QX199	A_12_P105800	-0.162156207254949
QX200	A_12_P105800	-0.45609948954253
QX202	A_12_P105800	NA
QX203	A_12_P105800	1.23517110495472
QX204	A_12_P105800	-0.614828895045281
QX209	A_12_P105800	-0.424254115372596
QX20	A_12_P105800	-0.222999999999997
QX21	A_12_P105800	0.57513545941172
QX213	A_12_P105800	-0.82349215544121
QX216	A_12_P105800	0.84701045941172
QX217	A_12_P105800	0.88513545941172
QX220	A_12_P105800	-1.15215620725494
QX222	A_12_P105800	-0.843492155441208
QX223	A_12_P105800	-0.22609948954253
QX224	A_12_P105800	-0.426099489542531
QX226	A_12_P105800	-0.699876422435944
QX227	A_12_P105800	1.2657458846274
QX228	A_12_P105800	-0.609876422435944
QX233	A_12_P105800	0.237843792745056
QX235	A_12_P105800	0.697843792745056
QX25	A_12_P105800	-0.822999999999999
QX26	A_12_P105800	-0.452999999999999
QX28	A_12_P105800	-0.272999999999999
QX29	A_12_P105800	-1.1542541153726
QX30	A_12_P105800	-2.09901540593194e-16
QX31	A_12_P105800	NA
QX32	A_12_P105800	1.15330519231829
QX33	A_12_P105800	-0.78486454058828
QX37	A_12_P105800	0.103906847739889
QX3	A_12_P105800	0.303906847739889
QX41	A_12_P105800	0.917000000000001
QX44	A_12_P105800	-0.869876422435945
QX45	A_12_P105800	NA
QX47	A_12_P105800	NA
QX48	A_12_P105800	NA
QX51	A_12_P105800	0.4017110283861
QX52	A_12_P105800	0.366507844558792
QX53	A_12_P105800	-0.3582889716139
QX56	A_12_P105800	-0.452999999999999
QX4	A_12_P105800	1.26513545941172
QX58	A_12_P105800	-1.1182889716139
QX60	A_12_P105800	0.227000000000001
QX64	A_12_P105800	-0.352999999999999
QX65	A_12_P105800	-0.156099489542531
QX66	A_12_P105800	NA
QX67	A_12_P105800	-0.706694807681706
QX68	A_12_P105800	-0.566694807681706
QX70	A_12_P105800	1.11364587219247
QX72	A_12_P105800	-0.720123571215726
QX74	A_12_P105800	-0.0682889716138999
QX6	A_12_P105800	-0.910123571215726
QX81	A_12_P105800	1.777
QX82	A_12_P105800	-1.05486454058828
QX83	A_12_P105800	NA
QX85	A_12_P105800	NA
QX86	A_12_P105800	-0.9842541153726
QX88	A_12_P105800	-0.0834921554412082
QX90	A_12_P105800	-0.63486454058828
QX91	A_12_P105800	0.340123577564056
QX93	A_12_P105800	0.203900510457469
QX94	A_12_P105800	-0.956093152260111
QX98	A_12_P105800	1.13390051045747
QX103	A_12_P105800	0.957010459411722
QX107	A_12_P105800	NA
QX108	A_12_P105800	-0.982156207254944
QX111	A_12_P105800	0.317843792745056
QX115	A_12_P105800	0.976507844558792
QX11	A_12_P105800	0.3917110283861
QX119	A_12_P105800	0.297843792745056
QX120	A_12_P105800	0.827843792745055
QX121	A_12_P105800	-0.466099489542531
QX128	A_12_P105800	1.01987642878427
QX132	A_12_P105800	1.13987642878427
QX134	A_12_P105800	-0.970123571215726
QX13	A_12_P105800	0.810123577564056
QX135	A_12_P105800	0.183906847739889
QX136	A_12_P105800	-0.966093152260111
QX140	A_12_P105800	1.1117110283861
QX141	A_12_P105800	-0.603492155441208
QX142	A_12_P105800	-0.373492155441208
QX144	A_12_P105800	1.30650784455879
