## Supplementary material for "A nematode-specific gene underlies bleomycin-response variation in *Caenorhabditis elegans*": File S12 (part 77 of 108)

strain	trait	phenotype
QX145	A_12_P105800	-1.26349215544121
QX148	A_12_P105800	0.813645872192475
QX151	A_12_P105800	-1.00609315226011
QX154	A_12_P105800	0.807843792745055
QX15	A_12_P105800	0.973305192318293
QX158	A_12_P105800	0.816507844558792
QX159	A_12_P105800	0.663645872192475
QX161	A_12_P105800	1.11330519231829
QX162	A_12_P105800	-0.836354127807525
QX164	A_12_P105800	2.27987642878427
QX165	A_12_P105800	NA
QX166	A_12_P105800	-0.342999999999999
QX167	A_12_P105800	-0.604254115372601
QX168	A_12_P105800	0.763645872192475
QX169	A_12_P105800	NA
QX170	A_12_P105800	-0.78609315226011
QX172	A_12_P105800	NA
QX174	A_12_P105800	-0.906694807681706
QX16	A_12_P105800	0.1917110283861
QX17	A_12_P105800	-0.890123571215726
QX176	A_12_P105800	-1.07609315226011
QX183	A_12_P105800	-1.39635412780753
QX186	A_12_P105800	-0.760123571215726
QX188	A_12_P105800	-0.0460994895425308
QX190	A_12_P105800	0.363305192318294
QX191	A_12_P105800	NA
QX18	A_12_P105800	NA
QX19	A_12_P105800	0.951114540588276
QX196	A_12_P105800	-1.07888545941172
QX198	A_12_P105800	1.23988592891644
QX205	A_12_P105800	-0.717513074264653
QX206	A_12_P105800	1.19610265874061
QX207	A_12_P105800	-1.12701045941172
QX208	A_12_P105800	-0.400715726505151
QX210	A_12_P105800	-1.27414449003917
QX211	A_12_P105800	0.543822873921612
QX212	A_12_P105800	-0.862156207254944
QX214	A_12_P105800	-0.0101204083659749
QX215	A_12_P105800	-0.320114071083556
QX218	A_12_P105800	1.03382287392161
QX221	A_12_P105800	0.759879591634025
QX22	A_12_P105800	0.207690109562656
QX225	A_12_P105800	-1.13617712607839
QX229	A_12_P105800	0.469879591634025
QX230	A_12_P105800	1.20382287392161
QX231	A_12_P105800	1.31988592891644
QX232	A_12_P105800	-1.07071572650515
QX234	A_12_P105800	0.192486925735348
QX236	A_12_P105800	-1.03617712607839
QX24	A_12_P105800	-0.676177126078388
QX237	A_12_P105800	-0.69414449003917
QX27	A_12_P105800	-1.14071572650515
QX34	A_12_P105800	-0.613897341259388
QX38	A_12_P105800	NA
QX2	A_12_P105800	0.64928427349485
QX39	A_12_P105800	0.156102658740611
QX40	A_12_P105800	-0.98071572650515
QX42	A_12_P105800	-0.90037504663097
QX49	A_12_P105800	0.0176901095626557
QX54	A_12_P105800	0.146102658740611
QX55	A_12_P105800	-0.268885459411724
QX59	A_12_P105800	-1.32617712607839
QX61	A_12_P105800	NA
QX62	A_12_P105800	NA
QX63	A_12_P105800	0.0679895405882847
QX71	A_12_P105800	-1.05037504663097
QX73	A_12_P105800	1.06382287392161
QX76	A_12_P105800	-0.777357417828009
QX77	A_12_P105800	0.38532636039218
QX7	A_12_P105800	0.58928427349485
QX78	A_12_P105800	0.371724965803955
QX79	A_12_P105800	-1.60617712607839
QX80	A_12_P105800	1.51988592891644
QX84	A_12_P105800	-0.677010459411722
QX87	A_12_P105800	1.21784379274505
QX92	A_12_P105800	NA
QX8	A_12_P105800	-0.188849813868725
QX9	A_12_P105800	NA
QX96	A_12_P105800	NA
QX97	A_12_P105800	-0.440120408365976
QX99	A_12_P105800	1.18987959163402
QX100	A_12_P105800	0.522486925735348
QX101	A_12_P105800	-0.287513074264652
QX102	A_12_P105800	1.55988592891644
QX104	A_12_P105800	1.52988592891644
QX106	A_12_P105800	-1.20884981386872
QX109	A_12_P105800	-0.236177126078388
QX112	A_12_P105800	-0.900120408365976
QX114	A_12_P105800	-0.620120408365975
QX10	A_12_P105800	0.989284273494849
QX117	A_12_P105800	1.44382287392161
QX124	A_12_P105800	-1.45414449003917
QX125	A_12_P105800	1.89585550996083
QX127	A_12_P105800	1.30585550996083
QX129	A_12_P105800	NA
QX131	A_12_P105800	-1.07037504663097
QX133	A_12_P105800	0.593822873921612
QX12	A_12_P105800	1.29585550996083
QX137	A_12_P105800	-0.578885459411724
QX138	A_12_P105800	-1.18011407108356
QX139	A_12_P105800	-0.698275034196044
QX143	A_12_P105800	0.401724965803955
QX147	A_12_P105800	0.231724965803956
QX149	A_12_P105800	0.382486925735348
QX14	A_12_P105800	NA
QX156	A_12_P105800	-0.338885459411724
QX157	A_12_P105800	-1.26414449003917
QX160	A_12_P105800	1.01987959163402
QX163	A_12_P105800	-1.00011407108356
QX171	A_12_P105800	5.04804531509251e-16
QX173	A_12_P105800	-1.06011407108356
QX177	A_12_P105800	0.76962495336903
QX178	A_12_P105800	-0.870114071083556
QX179	A_12_P105800	-0.188275034196044
QX180	A_12_P105800	-0.460120408365976
QX181	A_12_P105800	-0.570120408365976
QX182	A_12_P105800	1.45988592891644
QX184	A_12_P105800	0.421724965803955
QX185	A_12_P105800	0.571114540588276
QX187	A_12_P105800	-0.248275034196044
QX189	A_12_P105800	-0.818885459411724
QX192	A_12_P105800	0.621724965803955
QX193	A_12_P105800	0.309284273494849
QX153	A_12_P105800	1.12962495336903
QX1	A_12_P112431	-0.483579912398635
QX194	A_12_P112431	0.594952304956843
QX195	A_12_P112431	0.166420087601361
QX197	A_12_P112431	0.332563074306542
QX199	A_12_P112431	0.194535638290176
QX200	A_12_P112431	-0.281164105603508
QX202	A_12_P112431	0.131475857468379
QX203	A_12_P112431	-0.528524142531623
QX204	A_12_P112431	-0.0485241425316219
QX209	A_12_P112431	1.20256307430654
QX20	A_12_P112431	-0.336999999999999
QX21	A_12_P112431	0.426420087601362
QX213	A_12_P112431	-0.298785771282368
QX216	A_12_P112431	0.0939618439654748
QX217	A_12_P112431	-0.0235799123986373
QX220	A_12_P112431	0.044535638290177
QX222	A_12_P112431	0.761214228717633
QX223	A_12_P112431	-0.361164105603507
QX224	A_12_P112431	-0.371164105603508
QX226	A_12_P112431	-0.344976137965592
QX227	A_12_P112431	-0.387436925693454
QX228	A_12_P112431	1.06502386203441
QX233	A_12_P112431	-0.165464361709824
QX235	A_12_P112431	0.104535638290177
QX25	A_12_P112431	-0.0869999999999994
QX26	A_12_P112431	-0.396999999999999
QX28	A_12_P112431	1.033
QX29	A_12_P112431	-0.797436925693454
QX30	A_12_P112431	0.154952304956843
QX31	A_12_P112431	-0.367436925693454
QX32	A_12_P112431	0.0434475354525273
QX33	A_12_P112431	-0.363579912398637
QX37	A_12_P112431	-0.0947920679447082
QX3	A_12_P112431	1.11520793205529
QX41	A_12_P112431	1.023
QX44	A_12_P112431	-0.464976137965592
QX45	A_12_P112431	-0.436038156034525
QX47	A_12_P112431	-0.25
QX48	A_12_P112431	-0.707436925693454
QX51	A_12_P112431	-0.514502079583133
QX52	A_12_P112431	0.581214228717632
QX53	A_12_P112431	0.345497920416867
QX56	A_12_P112431	-0.406999999999999
QX4	A_12_P112431	-0.0535799123986367
QX58	A_12_P112431	-0.484502079583133
QX60	A_12_P112431	-0.186999999999999
QX64	A_12_P112431	0.0230000000000006
QX65	A_12_P112431	-0.0511641056035076
QX66	A_12_P112431	1.17961196366423e-15
QX67	A_12_P112431	-0.0565524645474727
QX68	A_12_P112431	0.0134475354525273
QX70	A_12_P112431	-0.350873079202631
QX72	A_12_P112431	-0.224044515373613
QX74	A_12_P112431	0.625497920416867
QX6	A_12_P112431	-0.234044515373613
QX81	A_12_P112431	-0.146999999999999
QX82	A_12_P112431	-0.573579912398637
QX83	A_12_P112431	-0.468428752445308
QX85	A_12_P112431	-0.937436925693454
QX86	A_12_P112431	0.142563074306546
QX88	A_12_P112431	0.171214228717632
QX90	A_12_P112431	0.146420087601363
QX91	A_12_P112431	-0.154976137965592
QX93	A_12_P112431	-0.391164105603508
QX94	A_12_P112431	-0.114792067944708
QX98	A_12_P112431	0.708835894396493
QX103	A_12_P112431	0.0739618439654747
QX107	A_12_P112431	-0.250873079202631
QX108	A_12_P112431	-0.615464361709823
QX111	A_12_P112431	-0.485464361709823
QX115	A_12_P112431	-0.798785771282368
QX11	A_12_P112431	0.315497920416867
QX119	A_12_P112431	0.614535638290177
QX120	A_12_P112431	-0.245464361709823
QX121	A_12_P112431	-0.241164105603508
QX128	A_12_P112431	0.215955484626387
QX132	A_12_P112431	0.265955484626387
QX134	A_12_P112431	0.225955484626387
QX13	A_12_P112431	0.185023862034408
QX135	A_12_P112431	0.795207932055292
QX136	A_12_P112431	-0.0847920679447081
QX140	A_12_P112431	-0.254502079583133
QX141	A_12_P112431	0.871214228717632
QX142	A_12_P112431	0.311214228717632
QX144	A_12_P112431	-0.078785771282368
QX145	A_12_P112431	-0.198785771282368
QX148	A_12_P112431	-0.250873079202631
QX151	A_12_P112431	0.195207932055292
QX154	A_12_P112431	-0.345464361709823
QX15	A_12_P112431	0.0734475354525273
QX158	A_12_P112431	-0.538785771282368
QX159	A_12_P112431	0.79912692079737
QX161	A_12_P112431	-0.126552464547473
QX162	A_12_P112431	0.339126920797369
QX164	A_12_P112431	-0.0940445153736131
QX165	A_12_P112431	0.452563074306546
QX166	A_12_P112431	-0.516999999999999
QX167	A_12_P112431	0.202563074306546
QX168	A_12_P112431	0.339126920797369
QX169	A_12_P112431	-0.287436925693454
QX170	A_12_P112431	-0.124792067944708
QX172	A_12_P112431	0.373447535452527
QX174	A_12_P112431	0.203447535452527
QX16	A_12_P112431	0.00549792041686686
QX17	A_12_P112431	-0.504044515373613
QX176	A_12_P112431	-0.184792067944708
QX183	A_12_P112431	-0.110873079202631
QX186	A_12_P112431	0.155955484626387
QX188	A_12_P112431	-0.241164105603508
QX190	A_12_P112431	-0.496552464547473
QX191	A_12_P112431	0.642563074306546
QX18	A_12_P112431	0.25
QX19	A_12_P112431	-0.203484522312323
QX196	A_12_P112431	-0.243484522312323
QX198	A_12_P112431	0.165303322141606
QX205	A_12_P112431	0.441309618803946
QX206	A_12_P112431	-0.264880747879278
QX207	A_12_P112431	0.204057234051788
QX208	A_12_P112431	0.94354292553884
QX210	A_12_P112431	-0.123949125287299
QX211	A_12_P112431	0.47463102837649
QX212	A_12_P112431	1.10453563829018
QX214	A_12_P112431	0.788931284482806
QX215	A_12_P112431	-0.504696677858394
QX218	A_12_P112431	-0.0153689716235098
QX221	A_12_P112431	0.0089312844828061
QX22	A_12_P112431	-0.364406689496819
QX225	A_12_P112431	-0.19536897162351
QX229	A_12_P112431	0.638931284482806
QX230	A_12_P112431	-0.0853689716235098
QX231	A_12_P112431	-0.434696677858394
QX232	A_12_P112431	0.0135429255388411
QX234	A_12_P112431	0.0713096188039459
QX236	A_12_P112431	-0.31536897162351
QX24	A_12_P112431	-0.23536897162351
QX237	A_12_P112431	0.136050874712701
QX27	A_12_P112431	0.123542925538841
QX34	A_12_P112431	0.485119252120722
QX38	A_12_P112431	0.0526584643928594
QX2	A_12_P112431	-0.546457074461159
QX39	A_12_P112431	0.0851192521207224
QX40	A_12_P112431	-0.246457074461159
QX42	A_12_P112431	-0.100777689116317
QX49	A_12_P112431	0.42559331050318
QX54	A_12_P112431	-0.184880747879278
QX55	A_12_P112431	-0.413484522312323
QX59	A_12_P112431	-0.16536897162351
QX61	A_12_P112431	0.70559331050318
QX62	A_12_P112431	-0.254406689496819
QX63	A_12_P112431	-0.594952304956844
QX71	A_12_P112431	-0.150777689116317
QX73	A_12_P112431	-0.0453689716235097
QX76	A_12_P112431	-0.550858684930789
QX77	A_12_P112431	0.456698463362106
QX7	A_12_P112431	0.293542925538841
QX78	A_12_P112431	-0.307341535607141
QX79	A_12_P112431	0.14463102837649
QX80	A_12_P112431	-0.254696677858394
QX84	A_12_P112431	0.0640572340517883
QX87	A_12_P112431	0.234535638290176
QX92	A_12_P112431	-0.154952304956843
QX8	A_12_P112431	0.231571247554692
QX9	A_12_P112431	-0.563484522312323
QX96	A_12_P112431	-0.0973415356071407
QX97	A_12_P112431	0.378931284482806
QX99	A_12_P112431	-0.351068715517194
QX100	A_12_P112431	-0.358690381196054
QX101	A_12_P112431	-0.628690381196054
QX102	A_12_P112431	-0.504696677858394
QX104	A_12_P112431	-0.00469667785839434
QX106	A_12_P112431	0.131571247554692
QX109	A_12_P112431	0.0946310283764902
QX112	A_12_P112431	-0.0810687155171938
QX114	A_12_P112431	-0.0810687155171938
QX10	A_12_P112431	-0.186457074461159
QX117	A_12_P112431	-0.24536897162351
QX124	A_12_P112431	0.366050874712701
QX125	A_12_P112431	-0.233949125287299
QX127	A_12_P112431	-0.0439491252872993
QX129	A_12_P112431	-0.176457074461159
QX131	A_12_P112431	0.149222310883683
QX133	A_12_P112431	0.38463102837649
QX12	A_12_P112431	0.0560508747127007
QX137	A_12_P112431	-0.343484522312323
QX138	A_12_P112431	0.0553033221416057
QX139	A_12_P112431	1.27265846439286
QX143	A_12_P112431	0.462658464392859
QX147	A_12_P112431	-0.0373415356071406
QX149	A_12_P112431	-0.238690381196054
QX14	A_12_P112431	0.0935429255388412
QX156	A_12_P112431	0.556515477687677
QX157	A_12_P112431	0.0360508747127007
QX160	A_12_P112431	-0.391068715517194
QX163	A_12_P112431	0.105303322141606
QX171	A_12_P112431	2.64718802434061e-15
QX173	A_12_P112431	-0.0446966778583943
QX177	A_12_P112431	0.0592223108836831
QX178	A_12_P112431	-0.154696677858394
QX179	A_12_P112431	0.472658464392859
QX180	A_12_P112431	-0.101068715517194
QX181	A_12_P112431	0.418931284482806
QX182	A_12_P112431	0.0753033221416057
QX184	A_12_P112431	-0.277341535607141
QX185	A_12_P112431	1.15651547768768
QX187	A_12_P112431	-0.267341535607141
QX189	A_12_P112431	-0.063484522312323
QX192	A_12_P112431	-0.58734153560714
QX193	A_12_P112431	-0.196457074461159
QX153	A_12_P112431	-0.470777689116317
QX1	A_12_P114041	0.55419387152654
QX194	A_12_P114041	0.0034053231083981
QX195	A_12_P114041	0.474193871526541
QX197	A_12_P114041	-0.0658731692006576
QX199	A_12_P114041	-1.08992801022493
QX200	A_12_P114041	-0.248438529879561
QX202	A_12_P114041	0.312489980093138
QX203	A_12_P114041	-1.43751001990687
QX204	A_12_P114041	0.532489980093136
QX209	A_12_P114041	-2.63587316920066
QX20	A_12_P114041	0.428999999999999
QX21	A_12_P114041	-0.18580612847346
QX213	A_12_P114041	1.0844289923313
QX216	A_12_P114041	0.152724258486719
QX217	A_12_P114041	0.364193871526543
QX220	A_12_P114041	0.380071989775066
QX222	A_12_P114041	-1.8355710076687
QX223	A_12_P114041	0.291561470120444
QX224	A_12_P114041	0.241561470120444
QX226	A_12_P114041	0.727196327949365
QX227	A_12_P114041	0.404126830799338
QX228	A_12_P114041	-2.83280367205063
QX233	A_12_P114041	0.0100719897750658
QX235	A_12_P114041	-0.129928010224934
QX25	A_12_P114041	0.0289999999999991
QX26	A_12_P114041	0.418999999999999
QX28	A_12_P114041	-1.301
QX29	A_12_P114041	0.634126830799338
QX30	A_12_P114041	-0.2015946768916
QX31	A_12_P114041	0.474126830799338
QX32	A_12_P114041	0.0627458554192399
QX33	A_12_P114041	-0.0558061284734593
QX37	A_12_P114041	0.35078511096762
QX3	A_12_P114041	-1.08921488903238
QX41	A_12_P114041	-1.401
QX44	A_12_P114041	0.377196327949364
QX45	A_12_P114041	-0.0272757415132809
QX47	A_12_P114041	-0.335000000000001
QX48	A_12_P114041	0.604126830799338
QX51	A_12_P114041	0.17661224026898
QX52	A_12_P114041	-0.255571007668699
QX53	A_12_P114041	-0.25338775973102
QX56	A_12_P114041	0.208999999999999
QX4	A_12_P114041	0.624193871526541
QX58	A_12_P114041	0.12661224026898
QX60	A_12_P114041	0.348999999999999
QX64	A_12_P114041	0.468999999999999
QX65	A_12_P114041	-0.0184385298795558
QX66	A_12_P114041	4.64212002171394e-15
QX67	A_12_P114041	0.34274585541924
QX68	A_12_P114041	-0.10725414458076
QX70	A_12_P114041	-0.228722433537819
QX72	A_12_P114041	-1.32282169843216
QX74	A_12_P114041	-0.36338775973102
QX6	A_12_P114041	-0.312821698432161
QX81	A_12_P114041	0.328999999999999
QX82	A_12_P114041	0.534193871526541
QX83	A_12_P114041	0.355679333876336
QX85	A_12_P114041	0.554126830799338
QX86	A_12_P114041	0.414126830799338
QX88	A_12_P114041	-0.375571007668699
QX90	A_12_P114041	0.484193871526541
QX91	A_12_P114041	0.137196327949364
QX93	A_12_P114041	-0.00843852987955603
QX94	A_12_P114041	0.57078511096762
QX98	A_12_P114041	-0.228438529879556
QX103	A_12_P114041	0.00272425848671892
QX107	A_12_P114041	-0.738722433537818
QX108	A_12_P114041	0.350071989775066
QX111	A_12_P114041	0.460071989775066
QX115	A_12_P114041	0.664428992331301
QX11	A_12_P114041	0.17661224026898
QX119	A_12_P114041	-0.739928010224934
QX120	A_12_P114041	0.190071989775066
QX121	A_12_P114041	0.0115614701204439
QX128	A_12_P114041	0.38717830156784
QX132	A_12_P114041	0.347178301567839
QX134	A_12_P114041	0.0071783015678393
QX13	A_12_P114041	0.157196327949364
QX135	A_12_P114041	-0.92921488903238
QX136	A_12_P114041	0.48078511096762
QX140	A_12_P114041	0.25661224026898
QX141	A_12_P114041	-3.0855710076687
QX142	A_12_P114041	-0.495571007668699
QX144	A_12_P114041	1.2044289923313
QX145	A_12_P114041	0.9244289923313
QX148	A_12_P114041	0.221277566462181
QX151	A_12_P114041	-0.54921488903238
QX154	A_12_P114041	0.130071989775066
QX15	A_12_P114041	0.472745855419239
QX158	A_12_P114041	0.8744289923313
QX159	A_12_P114041	0.101277566462181
QX161	A_12_P114041	0.26274585541924
QX162	A_12_P114041	0.0812775664621811
QX164	A_12_P114041	-0.56282169843216
QX165	A_12_P114041	0.334126830799338
QX166	A_12_P114041	0.468999999999999
QX167	A_12_P114041	-0.475873169200662
QX168	A_12_P114041	NA
QX169	A_12_P114041	0.604126830799338
QX170	A_12_P114041	-0.50921488903238
QX172	A_12_P114041	0.30274585541924
QX174	A_12_P114041	0.27274585541924
QX16	A_12_P114041	-0.08338775973102
QX17	A_12_P114041	-0.342821698432161
QX176	A_12_P114041	0.70078511096762
QX183	A_12_P114041	0.221277566462181
QX186	A_12_P114041	0.337178301567839
QX188	A_12_P114041	0.091561470120444
QX190	A_12_P114041	0.512745855419239
QX191	A_12_P114041	0.134126830799338
QX18	A_12_P114041	0.334999999999999
QX19	A_12_P114041	0.457383225309742
QX196	A_12_P114041	0.417383225309742
QX198	A_12_P114041	-0.0860255352491786
QX205	A_12_P114041	-1.0623816538855
QX206	A_12_P114041	0.0103856817325657
QX207	A_12_P114041	-0.12408638773008
QX208	A_12_P114041	-2.08406479079756
QX210	A_12_P114041	0.42036765535104
QX211	A_12_P114041	0.243261343558267
QX212	A_12_P114041	-1.49992801022493
QX214	A_12_P114041	-1.42524917609635
QX215	A_12_P114041	0.733974464750821
QX218	A_12_P114041	0.0932613435582669
QX221	A_12_P114041	0.394750823903645
QX22	A_12_P114041	0.159801594052182
QX225	A_12_P114041	0.203261343558267
QX229	A_12_P114041	-0.125249176096355
QX230	A_12_P114041	-1.21673865644173
QX231	A_12_P114041	-0.206025535249179
QX232	A_12_P114041	-0.214064790797559
QX234	A_12_P114041	-0.0823816538854978
QX236	A_12_P114041	0.303261343558267
QX24	A_12_P114041	0.483261343558267
QX237	A_12_P114041	0.51036765535104
QX27	A_12_P114041	0.045935209202441
QX34	A_12_P114041	0.430385681732566
QX38	A_12_P114041	0.23731618458254
QX2	A_12_P114041	0.325935209202441
QX39	A_12_P114041	0.540385681732566
QX40	A_12_P114041	0.185935209202441
QX42	A_12_P114041	0.0244669202453829
QX49	A_12_P114041	-0.270198405947818
QX54	A_12_P114041	-0.759614318267434
QX55	A_12_P114041	-0.932616774690258
QX59	A_12_P114041	0.343261343558267
QX61	A_12_P114041	-0.130198405947819
QX62	A_12_P114041	0.0898015940521817
QX63	A_12_P114041	-0.00340532310840059
QX71	A_12_P114041	0.00446692024538304
QX73	A_12_P114041	0.523261343558267
QX76	A_12_P114041	0.114507941908411
QX77	A_12_P114041	-2.74893688207227
QX7	A_12_P114041	0.205935209202441
QX78	A_12_P114041	0.26731618458254
QX79	A_12_P114041	0.00326134355826707
QX80	A_12_P114041	-0.206025535249179
QX84	A_12_P114041	-0.00408638773007986
QX87	A_12_P114041	0.120071989775066
QX92	A_12_P114041	0.2015946768916
QX8	A_12_P114041	0.0356793338763359
QX9	A_12_P114041	-0.042616774690258
QX96	A_12_P114041	0.28731618458254
QX97	A_12_P114041	0.154750823903645
QX99	A_12_P114041	0.344750823903645
QX100	A_12_P114041	0.907618346114502
QX101	A_12_P114041	0.677618346114502
QX102	A_12_P114041	0.593974464750821
QX104	A_12_P114041	0.393974464750821
QX106	A_12_P114041	0.315679333876336
QX109	A_12_P114041	0.373261343558267
QX112	A_12_P114041	-0.135249176096355
QX114	A_12_P114041	0.184750823903646
QX10	A_12_P114041	-0.194064790797559
QX117	A_12_P114041	-0.0767386564417328
QX124	A_12_P114041	0.39036765535104
QX125	A_12_P114041	-1.04963234464896
QX127	A_12_P114041	0.35036765535104
QX129	A_12_P114041	0.275935209202441
QX131	A_12_P114041	0.094466920245383
QX133	A_12_P114041	0.463261343558267
QX12	A_12_P114041	0.37036765535104
QX137	A_12_P114041	0.427383225309742
QX138	A_12_P114041	-0.546025535249179
QX139	A_12_P114041	-2.08268381541746
QX143	A_12_P114041	-0.0926838154174604
QX147	A_12_P114041	-0.782683815417461
QX149	A_12_P114041	0.827618346114502
QX14	A_12_P114041	-1.25406479079756
QX156	A_12_P114041	-0.702616774690258
QX157	A_12_P114041	0.47036765535104
QX160	A_12_P114041	0.114750823903645
QX163	A_12_P114041	0.163974464750821
QX171	A_12_P114041	2.18575157973078e-16
QX173	A_12_P114041	-0.426025535249179
QX177	A_12_P114041	0.164466920245383
QX178	A_12_P114041	0.453974464750821
QX179	A_12_P114041	0.12731618458254
QX180	A_12_P114041	0.144750823903646
QX181	A_12_P114041	0.214750823903646
QX182	A_12_P114041	0.103974464750821
QX184	A_12_P114041	0.167316184582539
QX185	A_12_P114041	-2.65261677469026
QX187	A_12_P114041	0.12731618458254
QX189	A_12_P114041	0.407383225309742
QX192	A_12_P114041	0.47731618458254
QX193	A_12_P114041	0.235935209202441
QX153	A_12_P114041	0.0544669202453828
QX1	A_12_P115035	0.67604152675427
QX194	A_12_P115035	0.291041526754271
QX195	A_12_P115035	0.156041526754269
QX197	A_12_P115035	0.460561460373652
QX199	A_12_P115035	-1.01854180657906
QX200	A_12_P115035	0.28949058528252
QX202	A_12_P115035	-0.156923306817741
QX203	A_12_P115035	-1.73692330681774
QX204	A_12_P115035	0.943076693182255
QX209	A_12_P115035	-2.25943853962636
QX20	A_12_P115035	0.396000000000002
QX21	A_12_P115035	-0.59395847324573
QX213	A_12_P115035	1.2582811450657
QX216	A_12_P115035	-0.083166778596583
QX217	A_12_P115035	0.93604152675427
QX220	A_12_P115035	0.391458193420938
QX222	A_12_P115035	-1.1217188549343
QX223	A_12_P115035	0.119490585282521
QX224	A_12_P115035	1.27949058528252
QX226	A_12_P115035	0.240023943540273
QX227	A_12_P115035	0.610561460373649
QX228	A_12_P115035	-1.32997605645973
QX233	A_12_P115035	-0.298541806579064
QX235	A_12_P115035	0.0614581934209357
QX25	A_12_P115035	0.186000000000002
QX26	A_12_P115035	-0.133999999999998
QX28	A_12_P115035	-2.234
QX29	A_12_P115035	0.0605614603736491
QX30	A_12_P115035	-0.238958473245731
QX31	A_12_P115035	-0.0694385396263513
QX32	A_12_P115035	-0.266222371462118
QX33	A_12_P115035	-0.65395847324573
QX37	A_12_P115035	0.19278492571547
QX3	A_12_P115035	-0.81721507428453
QX41	A_12_P115035	-1.454
QX44	A_12_P115035	1.17002394354027
QX45	A_12_P115035	0.576833221403416
QX47	A_12_P115035	-0.465
QX48	A_12_P115035	0.590561460373649
QX51	A_12_P115035	-0.252653198281531
QX52	A_12_P115035	-0.1617188549343
QX53	A_12_P115035	0.0673468017184684
QX56	A_12_P115035	0.166000000000002
QX4	A_12_P115035	0.79604152675427
QX58	A_12_P115035	0.107346801718469
QX60	A_12_P115035	1.076
QX64	A_12_P115035	-0.333999999999997
QX65	A_12_P115035	-0.210509414717478
QX66	A_12_P115035	-6.02295990859147e-15
QX67	A_12_P115035	0.643777628537882
QX68	A_12_P115035	-1.38622237146212
QX70	A_12_P115035	0.204201272295225
QX72	A_12_P115035	-1.81236124169601
QX74	A_12_P115035	-0.582653198281532
QX6	A_12_P115035	-0.732361241696015
QX81	A_12_P115035	1.106
QX82	A_12_P115035	0.62604152675427
QX83	A_12_P115035	0.77099363967372
QX85	A_12_P115035	0.380561460373649
QX86	A_12_P115035	0.180561460373649
QX88	A_12_P115035	-0.5717188549343
QX90	A_12_P115035	-0.0439584732457296
QX91	A_12_P115035	-0.00997605645972682
QX93	A_12_P115035	0.0894905852825221
QX94	A_12_P115035	0.89278492571547
QX98	A_12_P115035	-0.900509414717478
QX103	A_12_P115035	0.126833221403416
QX107	A_12_P115035	-1.57579872770478
QX108	A_12_P115035	0.851458193420936
QX111	A_12_P115035	0.901458193420936
QX115	A_12_P115035	0.2882811450657
QX11	A_12_P115035	NA
QX119	A_12_P115035	-0.468541806579064
QX120	A_12_P115035	-0.378541806579064
QX121	A_12_P115035	-0.170509414717478
QX128	A_12_P115035	0.207638758303985
QX132	A_12_P115035	1.05763875830399
QX134	A_12_P115035	-0.222361241696015
QX13	A_12_P115035	0.680023943540273
QX135	A_12_P115035	-0.45721507428453
QX136	A_12_P115035	1.10278492571547
QX140	A_12_P115035	NA
QX141	A_12_P115035	-1.7317188549343
QX142	A_12_P115035	-1.1017188549343
QX144	A_12_P115035	1.0382811450657
QX145	A_12_P115035	0.5582811450657
QX148	A_12_P115035	0.464201272295225
QX151	A_12_P115035	-0.42721507428453
QX154	A_12_P115035	-0.0085418065790646
QX15	A_12_P115035	NA
QX158	A_12_P115035	0.8882811450657
QX159	A_12_P115035	0.514201272295224
QX161	A_12_P115035	0.423777628537882
QX162	A_12_P115035	-0.115798727704776
QX164	A_12_P115035	-1.55236124169601
QX165	A_12_P115035	0.790561460373649
QX166	A_12_P115035	1.226
QX167	A_12_P115035	-0.619438539626351
QX168	A_12_P115035	0.294201272295225
QX169	A_12_P115035	-0.129438539626351
QX170	A_12_P115035	-0.69721507428453
QX172	A_12_P115035	0.133777628537882
QX174	A_12_P115035	0.543777628537882
QX16	A_12_P115035	0.427346801718469
QX17	A_12_P115035	-1.07236124169601
QX176	A_12_P115035	1.16278492571547
QX183	A_12_P115035	0.00420127229522456
QX186	A_12_P115035	-0.182361241696015
QX188	A_12_P115035	-0.810509414717478
QX190	A_12_P115035	NA
QX191	A_12_P115035	0.550561460373649
QX18	A_12_P115035	0.465
QX19	A_12_P115035	NA
QX196	A_12_P115035	0.393958473245731
QX198	A_12_P115035	-0.849298127793069
QX205	A_12_P115035	-1.49380190844284
QX206	A_12_P115035	-0.612059109968264
QX207	A_12_P115035	-0.435249832105123
QX208	A_12_P115035	-1.95830542497066
QX210	A_12_P115035	0.505555704795446
QX211	A_12_P115035	1.0693751399124
QX212	A_12_P115035	-1.91854180657906
QX214	A_12_P115035	-0.962592468226018
QX215	A_12_P115035	1.73070187220693
QX218	A_12_P115035	0.239375139912396
QX221	A_12_P115035	-0.0925924682260169
QX22	A_12_P115035	0.405263748209929
QX225	A_12_P115035	-1.4506248600876
QX229	A_12_P115035	0.477407531773983
QX230	A_12_P115035	-2.3506248600876
QX231	A_12_P115035	-0.729298127793069
QX232	A_12_P115035	-0.428305424970657
QX234	A_12_P115035	-0.653801908442839
QX236	A_12_P115035	0.669375139912397
QX24	A_12_P115035	1.2693751399124
QX237	A_12_P115035	1.14555570479545
QX27	A_12_P115035	0.241694575029344
QX34	A_12_P115035	-0.0720591099682656
QX38	A_12_P115035	0.16847840686511
QX2	A_12_P115035	NA
QX39	A_12_P115035	0.457940890031735
QX40	A_12_P115035	0.621694575029343
QX42	A_12_P115035	-0.107881781213315
QX49	A_12_P115035	-0.00473625179007096
QX54	A_12_P115035	-1.02205910996826
QX55	A_12_P115035	-2.43604152675427
QX59	A_12_P115035	0.229375139912396
QX61	A_12_P115035	-0.90473625179007
QX62	A_12_P115035	0.83526374820993
QX63	A_12_P115035	-0.291041526754268
QX71	A_12_P115035	-0.627881781213315
QX73	A_12_P115035	0.289375139912396
QX76	A_12_P115035	-0.0977890014320564
QX77	A_12_P115035	-3.39736101783617
QX7	A_12_P115035	-0.198305424970657
QX78	A_12_P115035	-0.08152159313489
QX79	A_12_P115035	-0.420624860087603
QX80	A_12_P115035	-0.919298127793069
QX84	A_12_P115035	-0.185249832105123
QX87	A_12_P115035	0.441458193420935
QX92	A_12_P115035	0.23895847324573
QX8	A_12_P115035	-0.559006360326279
QX9	A_12_P115035	0.98395847324573
QX96	A_12_P115035	0.86847840686511
QX97	A_12_P115035	0.327407531773983
QX99	A_12_P115035	1.29740753177398
QX100	A_12_P115035	0.726198091557161
QX101	A_12_P115035	1.57619809155716
QX102	A_12_P115035	0.220701872206931
QX104	A_12_P115035	0.220701872206931
QX106	A_12_P115035	0.64099363967372
QX109	A_12_P115035	0.649375139912397
QX112	A_12_P115035	-0.152592468226017
QX114	A_12_P115035	-0.972592468226018
QX10	A_12_P115035	-0.668305424970657
QX117	A_12_P115035	-0.480624860087604
QX124	A_12_P115035	1.14555570479545
QX125	A_12_P115035	-1.26444429520455
QX127	A_12_P115035	0.955555704795445
QX129	A_12_P115035	NA
QX131	A_12_P115035	0.592118218786686
QX133	A_12_P115035	1.0393751399124
QX12	A_12_P115035	0.815555704795446
QX137	A_12_P115035	1.40395847324573
QX138	A_12_P115035	-0.779298127793069
QX139	A_12_P115035	-1.72152159313489
QX143	A_12_P115035	0.27847840686511
QX147	A_12_P115035	-1.34152159313489
QX149	A_12_P115035	0.256198091557161
QX14	A_12_P115035	NA
QX156	A_12_P115035	-0.96604152675427
QX157	A_12_P115035	1.00555570479545
QX160	A_12_P115035	0.0674075317739832
QX163	A_12_P115035	-0.209298127793069
QX171	A_12_P115035	-5.03763697423665e-15
QX173	A_12_P115035	-0.389298127793069
QX177	A_12_P115035	0.522118218786685
QX178	A_12_P115035	0.700701872206931
QX179	A_12_P115035	0.21847840686511
QX180	A_12_P115035	0.437407531773983
QX181	A_12_P115035	-0.112592468226017
QX182	A_12_P115035	0.0507018722069313
QX184	A_12_P115035	-0.17152159313489
QX185	A_12_P115035	-1.99604152675427
QX187	A_12_P115035	-0.11152159313489
QX189	A_12_P115035	0.323958473245731
QX192	A_12_P115035	0.66847840686511
QX193	A_12_P115035	0.811694575029343
QX153	A_12_P115035	-0.167881781213314
QX1	A_12_P105081	-0.0738891155029875
QX194	A_12_P105081	-0.0081174979750446
QX195	A_12_P105081	-0.0638891155029854
QX197	A_12_P105081	-0.0977645632804805
QX199	A_12_P105081	-0.893117497975044
QX200	A_12_P105081	-0.427352775527826
QX202	A_12_P105081	0.154437812439088
QX203	A_12_P105081	0.704437812439088
QX204	A_12_P105081	-0.395562187560913
QX209	A_12_P105081	-0.0877645632804762
QX20	A_12_P105081	0.0589999999999997
QX21	A_12_P105081	-0.343889115502989
QX213	A_12_P105081	0.293286876518717
QX216	A_12_P105081	-0.00249399838003538
QX217	A_12_P105081	-0.143889115502988
QX220	A_12_P105081	0.316882502024954
QX222	A_12_P105081	0.163286876518717
QX223	A_12_P105081	0.072647224472173
QX224	A_12_P105081	-0.017352775527827
QX226	A_12_P105081	-0.141895153182109
QX227	A_12_P105081	0.262235436719523
QX228	A_12_P105081	-0.64189515318211
QX233	A_12_P105081	-0.123117497975044
QX235	A_12_P105081	0.0468825020249555
QX25	A_12_P105081	-0.171000000000001
QX26	A_12_P105081	-0.141
QX28	A_12_P105081	-0.201000000000001
QX29	A_12_P105081	0.152235436719523
QX30	A_12_P105081	-0.488117497975045
QX31	A_12_P105081	0.202235436719523
QX32	A_12_P105081	0.349570752227451
QX33	A_12_P105081	0.466110884497011
QX37	A_12_P105081	-0.568872892392157
QX3	A_12_P105081	-0.338872892392157
QX41	A_12_P105081	-0.0210000000000005
QX44	A_12_P105081	0.378104846817891
QX45	A_12_P105081	-0.0424939983800358
QX47	A_12_P105081	0.385
QX48	A_12_P105081	0.182235436719523
QX51	A_12_P105081	0.215429832155896
QX52	A_12_P105081	0.253286876518717
QX53	A_12_P105081	0.0254298321558959
QX56	A_12_P105081	-0.00100000000000049
QX4	A_12_P105081	0.296110884497011
QX58	A_12_P105081	0.225429832155896
QX60	A_12_P105081	-0.0610000000000005
QX64	A_12_P105081	0.378999999999999
QX65	A_12_P105081	0.092647224472173
QX66	A_12_P105081	1.02565525517129e-15
QX67	A_12_P105081	0.309570752227451
QX68	A_12_P105081	0.489570752227451
QX70	A_12_P105081	0.18573541835413
QX72	A_12_P105081	0.503757001889959
QX74	A_12_P105081	0.0354298321558959
QX6	A_12_P105081	0.243757001889959
QX81	A_12_P105081	0.0789999999999995
QX82	A_12_P105081	0.0161108844970115
QX83	A_12_P105081	-0.279327191610825
QX85	A_12_P105081	0.0122354367195229
QX86	A_12_P105081	-0.0577645632804771
QX88	A_12_P105081	-0.0767131234812832
QX90	A_12_P105081	-0.243889115502988
QX91	A_12_P105081	0.128104846817891
QX93	A_12_P105081	0.092647224472173
QX94	A_12_P105081	0.131127107607843
QX98	A_12_P105081	-0.117352775527827
QX103	A_12_P105081	-0.0824939983800359
QX107	A_12_P105081	0.45573541835413
QX108	A_12_P105081	-0.163117497975044
QX111	A_12_P105081	-0.0231174979750444
QX115	A_12_P105081	0.143286876518717
QX11	A_12_P105081	-0.0345701678441041
QX119	A_12_P105081	-0.493117497975045
QX120	A_12_P105081	0.0568825020249555
QX121	A_12_P105081	-0.0673527755278271
QX128	A_12_P105081	-0.0262429981100415
QX132	A_12_P105081	-0.166242998110041
QX134	A_12_P105081	0.0737570018899585
QX13	A_12_P105081	-0.231895153182109
QX135	A_12_P105081	-0.558872892392157
QX136	A_12_P105081	-0.0988728923921567
QX140	A_12_P105081	-0.0145701678441041
QX141	A_12_P105081	-0.0467131234812832
QX142	A_12_P105081	-0.0367131234812832
QX144	A_12_P105081	0.503286876518717
QX145	A_12_P105081	-0.426713123481283
QX148	A_12_P105081	0.16573541835413
QX151	A_12_P105081	0.461127107607843
QX154	A_12_P105081	-0.233117497975044
QX15	A_12_P105081	-0.370429247772549
QX158	A_12_P105081	0.0432868765187168
QX159	A_12_P105081	-0.47426458164587
QX161	A_12_P105081	0.339570752227451
QX162	A_12_P105081	0.36573541835413
QX164	A_12_P105081	0.293757001889958
QX165	A_12_P105081	0.112235436719523
QX166	A_12_P105081	0.0789999999999995
QX167	A_12_P105081	-0.307764563280477
QX168	A_12_P105081	-0.23426458164587
QX169	A_12_P105081	0.00223543671952292
QX170	A_12_P105081	0.381127107607843
QX172	A_12_P105081	-0.250429247772549
QX174	A_12_P105081	-0.260429247772549
QX16	A_12_P105081	-0.164570167844104
QX17	A_12_P105081	0.253757001889959
QX176	A_12_P105081	0.0511271076078432
QX183	A_12_P105081	-0.11426458164587
QX186	A_12_P105081	-0.116242998110041
QX188	A_12_P105081	0.0126472244721729
QX190	A_12_P105081	-0.110429247772549
QX191	A_12_P105081	-0.237764563280477
QX18	A_12_P105081	-0.385
QX19	A_12_P105081	-0.167654119552899
QX196	A_12_P105081	0.1223458804471
QX198	A_12_P105081	0.0673621035579322
QX205	A_12_P105081	-0.340478127531194
QX206	A_12_P105081	0.46433984276798
QX207	A_12_P105081	0.0037409975700534
QX208	A_12_P105081	-0.26419425182246
QX210	A_12_P105081	-0.450008002159953
QX211	A_12_P105081	0.0131174979750446
QX212	A_12_P105081	-0.0631174979750445
QX214	A_12_P105081	-0.101117779577738
QX215	A_12_P105081	-0.482637896442068
QX218	A_12_P105081	0.373117497975044
QX221	A_12_P105081	-0.0011177795777383
QX22	A_12_P105081	-0.00833517189401495
QX225	A_12_P105081	-0.0268825020249554
QX229	A_12_P105081	-0.161117779577738
QX230	A_12_P105081	0.713117497975045
QX231	A_12_P105081	0.197362103557932
QX232	A_12_P105081	0.06580574817754
QX234	A_12_P105081	0.149521872468806
QX236	A_12_P105081	0.213117497975044
QX24	A_12_P105081	0.0931174979750446
QX237	A_12_P105081	-0.200008002159953
QX27	A_12_P105081	-0.33419425182246
QX34	A_12_P105081	-0.395660157232021
QX38	A_12_P105081	0.508470432669612
QX2	A_12_P105081	0.05580574817754
QX39	A_12_P105081	-0.0756601572320205
QX40	A_12_P105081	-0.19419425182246
QX42	A_12_P105081	-0.0180295856957813
QX49	A_12_P105081	-0.00833517189401495
QX54	A_12_P105081	-0.43566015723202
QX55	A_12_P105081	0.6723458804471
QX59	A_12_P105081	0.233117497975044
QX61	A_12_P105081	-0.398335171894015
QX62	A_12_P105081	-0.068335171894015
QX63	A_12_P105081	0.00811749797504327
QX71	A_12_P105081	0.211970414304219
QX73	A_12_P105081	0.0831174979750445
QX76	A_12_P105081	0.195331862484789
QX77	A_12_P105081	0.755411665316695
QX7	A_12_P105081	0.11580574817754
QX78	A_12_P105081	-0.0215295673303883
QX79	A_12_P105081	-0.276882502024955
QX80	A_12_P105081	0.0773621035579321
QX84	A_12_P105081	0.123740997570053
QX87	A_12_P105081	0.346882502024956
QX92	A_12_P105081	0.488117497975044
QX8	A_12_P105081	-0.00932719161082487
QX9	A_12_P105081	0.1623458804471
QX96	A_12_P105081	-0.0715295673303883
QX97	A_12_P105081	-0.221117779577738
QX99	A_12_P105081	-0.351117779577738
QX100	A_12_P105081	-0.170478127531194
QX101	A_12_P105081	-0.380478127531194
QX102	A_12_P105081	0.0473621035579321
QX104	A_12_P105081	0.107362103557932
QX106	A_12_P105081	0.0206728083891751
QX109	A_12_P105081	-0.316882502024955
QX112	A_12_P105081	0.588882220422261
QX114	A_12_P105081	-0.0511177795777383
QX10	A_12_P105081	0.21580574817754
QX117	A_12_P105081	0.293117497975045
QX124	A_12_P105081	-0.290008002159953
QX125	A_12_P105081	0.249991997840048
QX127	A_12_P105081	0.0499919978400474
QX129	A_12_P105081	-0.27419425182246
QX131	A_12_P105081	-0.0380295856957814
QX133	A_12_P105081	-0.216882502024956
QX12	A_12_P105081	-0.230008002159953
QX137	A_12_P105081	-0.187654119552899
QX138	A_12_P105081	0.187362103557932
QX139	A_12_P105081	-0.121529567330388
QX143	A_12_P105081	-0.261529567330388
QX147	A_12_P105081	0.0284704326696117
QX149	A_12_P105081	-0.0404781275311944
QX14	A_12_P105081	0.42580574817754
QX156	A_12_P105081	-0.3076541195529
QX157	A_12_P105081	-0.190008002159953
QX160	A_12_P105081	0.0588822204222617
QX163	A_12_P105081	0.0673621035579322
QX171	A_12_P105081	-9.08561420542853e-16
QX173	A_12_P105081	0.167362103557932
QX177	A_12_P105081	-0.518029585695782
QX178	A_12_P105081	-0.0326378964420678
QX179	A_12_P105081	-0.301529567330388
QX180	A_12_P105081	0.0388822204222617
QX181	A_12_P105081	0.558882220422262
QX182	A_12_P105081	0.137362103557932
QX184	A_12_P105081	0.0784704326696118
QX185	A_12_P105081	0.00234588044710044
QX187	A_12_P105081	-0.151529567330388
QX189	A_12_P105081	-0.1076541195529
QX192	A_12_P105081	0.258470432669612
QX193	A_12_P105081	-0.11419425182246
QX153	A_12_P105081	0.0119704143042187
QX1	A_12_P102777	0.198640447212914
QX194	A_12_P102777	0.17704931125664
QX195	A_12_P102777	0.0286404472129122
QX197	A_12_P102777	-0.0149963109719131
QX199	A_12_P102777	-0.00545068874336005
QX200	A_12_P102777	-0.0555007652703998
QX202	A_12_P102777	-0.436363385815973
QX203	A_12_P102777	0.293636614184027
QX204	A_12_P102777	-0.356363385815973
QX209	A_12_P102777	-0.044996310971909
QX20	A_12_P102777	-0.0259999999999999
QX21	A_12_P102777	-0.591359552787087
QX213	A_12_P102777	0.24216198344248
QX216	A_12_P102777	0.0416394490053121
QX217	A_12_P102777	0.038640447212914
QX220	A_12_P102777	0.34454931125664
QX222	A_12_P102777	0.26216198344248
QX223	A_12_P102777	-0.1255007652704
QX224	A_12_P102777	-0.1255007652704
QX226	A_12_P102777	-0.14791100687372
QX227	A_12_P102777	0.105003689028091
QX228	A_12_P102777	0.462088993126281
QX233	A_12_P102777	-0.04545068874336
QX235	A_12_P102777	-0.15545068874336
QX25	A_12_P102777	-0.466
QX26	A_12_P102777	-0.146
QX28	A_12_P102777	-0.896
QX29	A_12_P102777	-0.404996310971909
QX30	A_12_P102777	0.09704931125664
QX31	A_12_P102777	-0.0349963109719093
QX32	A_12_P102777	0.0147542423823039
QX33	A_12_P102777	0.358640447212913
QX37	A_12_P102777	0.182372886718215
QX3	A_12_P102777	0.102372886718215
QX41	A_12_P102777	0.364
QX44	A_12_P102777	0.0420889931262806
QX45	A_12_P102777	-0.108360550994688
QX47	A_12_P102777	-0.41
QX48	A_12_P102777	0.0550036890280908
QX51	A_12_P102777	0.0751700611353455
QX52	A_12_P102777	0.30216198344248
QX53	A_12_P102777	0.435170061135345
QX56	A_12_P102777	0.324
QX4	A_12_P102777	0.188640447212913
QX58	A_12_P102777	0.0351700611353454
QX60	A_12_P102777	-0.056
QX64	A_12_P102777	0.204
QX65	A_12_P102777	-0.2155007652704
QX66	A_12_P102777	6.1105634441283e-16
QX67	A_12_P102777	0.214754242382304
QX68	A_12_P102777	0.524754242382304
QX70	A_12_P102777	0.202541092713867
QX72	A_12_P102777	0.232579357172864
QX74	A_12_P102777	0.195170061135345
QX6	A_12_P102777	0.182579357172864
QX81	A_12_P102777	0.334
QX82	A_12_P102777	0.0286404472129131
QX83	A_12_P102777	0.079537991670746
QX85	A_12_P102777	0.0550036890280908
QX86	A_12_P102777	-0.0749963109719093
QX88	A_12_P102777	0.00216198344248008
QX90	A_12_P102777	0.0286404472129131
QX91	A_12_P102777	-0.557911006873719
QX93	A_12_P102777	-0.0955007652703998
QX94	A_12_P102777	-0.0676271132817852
QX98	A_12_P102777	-0.1655007652704
QX103	A_12_P102777	-0.0583605509946882
QX107	A_12_P102777	0.0625410927138668
QX108	A_12_P102777	-0.29545068874336
QX111	A_12_P102777	-0.19545068874336
QX115	A_12_P102777	0.19216198344248
QX11	A_12_P102777	-0.194829938864655
QX119	A_12_P102777	-0.22545068874336
QX120	A_12_P102777	0.07454931125664
QX121	A_12_P102777	-0.00550076527039992
QX128	A_12_P102777	0.142579357172864
QX132	A_12_P102777	0.112579357172864
QX134	A_12_P102777	-0.0174206428271358
QX13	A_12_P102777	0.0220889931262805
QX135	A_12_P102777	0.152372886718215
QX136	A_12_P102777	-0.217627113281785
QX140	A_12_P102777	-0.504829938864655
QX141	A_12_P102777	-0.43783801655752
QX142	A_12_P102777	-0.17783801655752
QX144	A_12_P102777	-0.22783801655752
QX145	A_12_P102777	-0.0378380165575199
QX148	A_12_P102777	0.192541092713867
QX151	A_12_P102777	-0.117627113281785
QX154	A_12_P102777	-0.16545068874336
QX15	A_12_P102777	-0.485245757617696
QX158	A_12_P102777	-0.0778380165575199
QX159	A_12_P102777	-0.307458907286133
QX161	A_12_P102777	0.104754242382304
QX162	A_12_P102777	0.122541092713867
QX164	A_12_P102777	0.142579357172864
QX165	A_12_P102777	0.305003689028091
QX166	A_12_P102777	0.364
QX167	A_12_P102777	-0.584996310971909
QX168	A_12_P102777	0.122541092713867
QX169	A_12_P102777	0.345003689028091
QX170	A_12_P102777	0.142372886718215
QX172	A_12_P102777	0.134754242382304
QX174	A_12_P102777	0.264754242382304
QX16	A_12_P102777	0.155170061135345
QX17	A_12_P102777	0.302579357172864
QX176	A_12_P102777	0.302372886718215
QX183	A_12_P102777	-0.397458907286133
QX186	A_12_P102777	-0.0274206428271358
QX188	A_12_P102777	0.0444992347296001
QX190	A_12_P102777	0.154754242382304
QX191	A_12_P102777	0.00500368902809074
QX18	A_12_P102777	0.41
QX19	A_12_P102777	-0.0354581753003671
QX196	A_12_P102777	-0.085458175300367
QX198	A_12_P102777	-0.171725735795065
QX205	A_12_P102777	-0.1719366390708
QX206	A_12_P102777	0.227990370613
QX207	A_12_P102777	0.047540826492032
QX208	A_12_P102777	-0.0193443801309762
QX210	A_12_P102777	-0.211519265340416
QX211	A_12_P102777	0.0404506887433599
QX212	A_12_P102777	-0.48545068874336
QX214	A_12_P102777	0.53040061221632
QX215	A_12_P102777	0.158274264204935
QX218	A_12_P102777	0.35045068874336
QX221	A_12_P102777	-0.0095993877836801
QX22	A_12_P102777	-0.138928561377934
QX225	A_12_P102777	-0.19954931125664
QX229	A_12_P102777	0.11040061221632
QX230	A_12_P102777	0.63045068874336
QX231	A_12_P102777	-0.0917257357950653
QX232	A_12_P102777	-0.0193443801309762
QX234	A_12_P102777	0.1180633609292
QX236	A_12_P102777	0.0604506887433599
QX24	A_12_P102777	0.0704506887433599
QX237	A_12_P102777	-0.051519265340416
QX27	A_12_P102777	-0.109344380130976
QX34	A_12_P102777	-0.152009629387
QX38	A_12_P102777	0.24090506651481
QX2	A_12_P102777	-0.199344380130976
QX39	A_12_P102777	0.0579903706130002
QX40	A_12_P102777	-0.199344380130976
QX42	A_12_P102777	-0.0115575297994134
QX49	A_12_P102777	0.0210714386220654
QX54	A_12_P102777	-0.172009629387
QX55	A_12_P102777	0.484541824699633
QX59	A_12_P102777	-0.0395493112566401
QX61	A_12_P102777	0.111071438622066
QX62	A_12_P102777	0.0310714386220655
QX63	A_12_P102777	-0.17704931125664
QX71	A_12_P102777	0.108442470200587
QX73	A_12_P102777	-0.14954931125664
QX76	A_12_P102777	-0.220476182435681
QX77	A_12_P102777	0.658633792495573
QX7	A_12_P102777	0.160655619869024
QX78	A_12_P102777	0.0209050665148103
QX79	A_12_P102777	0.22045068874336
QX80	A_12_P102777	-0.151725735795065
QX84	A_12_P102777	0.077540826492032
QX87	A_12_P102777	0.21454931125664
QX92	A_12_P102777	-0.0970493112566402
QX8	A_12_P102777	0.269537991670746
QX9	A_12_P102777	-0.0154581753003671
QX96	A_12_P102777	-0.0490949334851897
QX97	A_12_P102777	-0.13959938778368
QX99	A_12_P102777	-0.0095993877836801
QX100	A_12_P102777	-0.2019366390708
QX101	A_12_P102777	-0.0619366390708
QX102	A_12_P102777	-0.0217257357950654
QX104	A_12_P102777	-0.0717257357950653
QX106	A_12_P102777	-0.070462008329254
QX109	A_12_P102777	0.10045068874336
QX112	A_12_P102777	0.0604006122163199
QX114	A_12_P102777	-0.0795993877836801
QX10	A_12_P102777	-0.0193443801309762
QX117	A_12_P102777	0.0604506887433599
QX124	A_12_P102777	-0.201519265340416
QX125	A_12_P102777	-0.191519265340416
QX127	A_12_P102777	0.018480734659584
QX129	A_12_P102777	-0.169344380130976
QX131	A_12_P102777	-0.0115575297994134
QX133	A_12_P102777	0.0404506887433599
QX12	A_12_P102777	-0.301519265340416
QX137	A_12_P102777	-0.0354581753003671
QX138	A_12_P102777	0.338274264204935
QX139	A_12_P102777	0.18090506651481
QX143	A_12_P102777	-0.199094933485189
QX147	A_12_P102777	0.19090506651481
QX149	A_12_P102777	0.0680633609292
QX14	A_12_P102777	-0.0893443801309762
QX156	A_12_P102777	-0.825458175300367
QX157	A_12_P102777	-0.131519265340416
QX160	A_12_P102777	-0.0595993877836801
QX163	A_12_P102777	-0.0917257357950653
QX171	A_12_P102777	-6.37944558290471e-16
QX173	A_12_P102777	-0.161725735795065
QX177	A_12_P102777	-0.0115575297994134
QX178	A_12_P102777	-0.181725735795065
QX179	A_12_P102777	-0.14909493348519
QX180	A_12_P102777	-0.0695993877836801
QX181	A_12_P102777	0.41040061221632
QX182	A_12_P102777	-0.0317257357950653
QX184	A_12_P102777	-0.13909493348519
QX185	A_12_P102777	-0.265458175300367
QX187	A_12_P102777	0.18090506651481
QX189	A_12_P102777	0.0545418246996329
QX192	A_12_P102777	-0.0790949334851896
QX193	A_12_P102777	-0.139344380130976
QX153	A_12_P102777	-0.0715575297994133
QX1	A_12_P103234	-0.161258879072403
QX194	A_12_P103234	0.0949221697649528
QX195	A_12_P103234	-0.061258879072403
QX197	A_12_P103234	-0.0887700984856988
QX199	A_12_P103234	-0.0813278302350472
QX200	A_12_P103234	-0.118975366927829
QX202	A_12_P103234	0.000468679594012891
QX203	A_12_P103234	0.00046867959401295
QX204	A_12_P103234	0.0504686795940131
QX209	A_12_P103234	0.761229901514302
QX20	A_12_P103234	-0.0629999999999996
QX21	A_12_P103234	0.168741120927597
QX213	A_12_P103234	-0.113808372676286
QX216	A_12_P103234	0.0719377358119622
QX217	A_12_P103234	-0.151258879072403
QX220	A_12_P103234	0.0286721697649529
QX222	A_12_P103234	0.206191627323714
QX223	A_12_P103234	-0.00897536692783038
QX224	A_12_P103234	-0.0989753669278303
QX226	A_12_P103234	-0.322017751816244
QX227	A_12_P103234	-0.178770098485697
QX228	A_12_P103234	0.287982248183756
QX233	A_12_P103234	-0.101327830235047
QX235	A_12_P103234	-0.00132783023504728
QX25	A_12_P103234	0.0570000000000004
QX26	A_12_P103234	0.0970000000000005
QX28	A_12_P103234	0.247
QX29	A_12_P103234	-0.0787700984856973
QX30	A_12_P103234	-0.105077830235047
QX31	A_12_P103234	0.0112299015143027
QX32	A_12_P103234	-0.0221953823774231
QX33	A_12_P103234	-0.061258879072403
QX37	A_12_P103234	0.0241204070962611
QX3	A_12_P103234	0.244120407096261
QX41	A_12_P103234	0.217
QX44	A_12_P103234	-0.252017751816244
QX45	A_12_P103234	-0.0880622641880377
QX47	A_12_P103234	0.155
QX48	A_12_P103234	-0.198770098485697
QX51	A_12_P103234	-0.074390170085474
QX52	A_12_P103234	-0.113808372676285
QX53	A_12_P103234	-0.00439017008547403
QX56	A_12_P103234	-0.263
QX4	A_12_P103234	-0.061258879072403
QX58	A_12_P103234	0.035609829914526
QX60	A_12_P103234	-0.0929999999999996
QX64	A_12_P103234	-0.103
QX65	A_12_P103234	-0.0189753669278304
QX66	A_12_P103234	4.59701721133854e-16
QX67	A_12_P103234	0.057804617622577
QX68	A_12_P103234	0.057804617622577
QX70	A_12_P103234	-0.015064858529206
QX72	A_12_P103234	0.076594025113956
QX74	A_12_P103234	0.225609829914526
QX6	A_12_P103234	0.156594025113956
QX81	A_12_P103234	0.0170000000000005
QX82	A_12_P103234	-0.061258879072403
QX83	A_12_P103234	-0.0393756599358924
QX85	A_12_P103234	-0.118770098485697
QX86	A_12_P103234	0.0812299015143027
QX88	A_12_P103234	-0.0438083726762855
QX90	A_12_P103234	-0.231258879072403
QX91	A_12_P103234	-0.0320177518162443
QX93	A_12_P103234	0.0410246330721697
QX94	A_12_P103234	-0.135879592903739
QX98	A_12_P103234	0.0510246330721697
QX103	A_12_P103234	0.0919377358119623
QX107	A_12_P103234	0.184935141470794
QX108	A_12_P103234	0.00867216976495274
QX111	A_12_P103234	-0.101327830235047
QX115	A_12_P103234	-0.123808372676285
QX11	A_12_P103234	NA
QX119	A_12_P103234	-0.0713278302350473
QX120	A_12_P103234	-0.131327830235047
QX121	A_12_P103234	-0.0489753669278304
QX128	A_12_P103234	-0.0134059748860441
QX132	A_12_P103234	-0.153405974886044
QX134	A_12_P103234	-0.0334059748860441
QX13	A_12_P103234	-0.162017751816244
QX135	A_12_P103234	0.0341204070962611
QX136	A_12_P103234	-0.095879592903739
QX140	A_12_P103234	-0.054390170085474
QX141	A_12_P103234	0.796191627323714
QX142	A_12_P103234	-0.0438083726762855
QX144	A_12_P103234	-0.0638083726762855
QX145	A_12_P103234	-0.0638083726762855
QX148	A_12_P103234	-0.145064858529206
QX151	A_12_P103234	0.0641204070962611
QX154	A_12_P103234	-0.111327830235047
QX15	A_12_P103234	NA
QX158	A_12_P103234	-0.253808372676286
QX159	A_12_P103234	0.094935141470794
QX161	A_12_P103234	-0.0321953823774231
QX162	A_12_P103234	0.104935141470794
QX164	A_12_P103234	0.206594025113956
QX165	A_12_P103234	0.0112299015143027
QX166	A_12_P103234	-0.113
QX167	A_12_P103234	0.241229901514303
QX168	A_12_P103234	-0.125064858529206
QX169	A_12_P103234	-0.0987700984856973
QX170	A_12_P103234	0.114120407096261
QX172	A_12_P103234	0.167804617622577
QX174	A_12_P103234	0.147804617622577
QX16	A_12_P103234	0.055609829914526
QX17	A_12_P103234	0.176594025113956
QX176	A_12_P103234	-0.065879592903739
QX183	A_12_P103234	-0.165064858529206
QX186	A_12_P103234	-0.0534059748860441
QX188	A_12_P103234	0.11102463307217
QX190	A_12_P103234	0.0478046176225769
QX191	A_12_P103234	0.261229901514303
QX18	A_12_P103234	-0.155
QX19	A_12_P103234	-0.161103218602308
QX196	A_12_P103234	-0.0211032186023085
QX198	A_12_P103234	0.0442760675663555
QX205	A_12_P103234	0.326347287793809
QX206	A_12_P103234	0.00813790865385011
QX207	A_12_P103234	-0.0679066037179432
QX208	A_12_P103234	0.217960278092671
QX210	A_12_P103234	-0.13325031441595
QX211	A_12_P103234	0.148827830235047
QX212	A_12_P103234	0.108672169764953
QX214	A_12_P103234	0.181180293542264
QX215	A_12_P103234	0.0642760675663556
QX218	A_12_P103234	0.0188278302350472
QX221	A_12_P103234	0.271180293542264
QX22	A_12_P103234	-0.104234509615379
QX225	A_12_P103234	-0.0411721697649528
QX229	A_12_P103234	-0.00881970645773588
QX230	A_12_P103234	0.178827830235047
QX231	A_12_P103234	-0.155723932433644
QX232	A_12_P103234	0.00796027809267139
QX234	A_12_P103234	0.106347287793809
QX236	A_12_P103234	-0.0511721697649528
QX24	A_12_P103234	0.0388278302350472
QX237	A_12_P103234	0.0367496855840504
QX27	A_12_P103234	0.0579602780926714
QX34	A_12_P103234	0.31813790865385
QX38	A_12_P103234	-0.238614438015603
QX2	A_12_P103234	-0.112039721907329
QX39	A_12_P103234	0.23813790865385
QX40	A_12_P103234	-0.152039721907329
QX42	A_12_P103234	0.145090801940888
QX49	A_12_P103234	0.0357654903846204
QX54	A_12_P103234	-0.12186209134615
QX55	A_12_P103234	-0.101103218602308
QX59	A_12_P103234	-0.0711721697649527
QX61	A_12_P103234	0.0457654903846204
QX62	A_12_P103234	-0.0542345096153796
QX63	A_12_P103234	-0.0949221697649524
QX71	A_12_P103234	0.0150908019408885
QX73	A_12_P103234	-0.0711721697649527
QX76	A_12_P103234	-0.106720941025637
QX77	A_12_P103234	0.400051886823365
QX7	A_12_P103234	-0.172039721907329
QX78	A_12_P103234	-0.118614438015603
QX79	A_12_P103234	0.00882783023504724
QX80	A_12_P103234	0.0342760675663555
QX84	A_12_P103234	-0.00790660371794328
QX87	A_12_P103234	-0.0313278302350473
QX92	A_12_P103234	0.105077830235047
QX8	A_12_P103234	-0.0793756599358923
QX9	A_12_P103234	-0.141103218602309
QX96	A_12_P103234	-0.208614438015603
QX97	A_12_P103234	0.0311802935422641
QX99	A_12_P103234	-0.0788197064577358
QX100	A_12_P103234	-0.103652712206191
QX101	A_12_P103234	-0.343652712206191
QX102	A_12_P103234	-0.0357239324336445
QX104	A_12_P103234	-0.0457239324336445
QX106	A_12_P103234	-0.0393756599358924
QX109	A_12_P103234	0.148827830235047
QX112	A_12_P103234	-0.00881970645773588
QX114	A_12_P103234	-0.0888197064577358
QX10	A_12_P103234	-0.0520397219073286
QX117	A_12_P103234	-0.00117216976495278
QX124	A_12_P103234	-0.11325031441595
QX125	A_12_P103234	-0.0532503144159496
QX127	A_12_P103234	-0.0832503144159497
QX129	A_12_P103234	-0.132039721907329
QX131	A_12_P103234	-0.0649091980591115
QX133	A_12_P103234	0.168827830235047
QX12	A_12_P103234	-0.12325031441595
QX137	A_12_P103234	-0.0711032186023085
QX138	A_12_P103234	0.0142760675663555
QX139	A_12_P103234	0.591385561984397
QX143	A_12_P103234	-0.0186144380156028
QX147	A_12_P103234	0.0313855619843972
QX149	A_12_P103234	-0.213652712206191
QX14	A_12_P103234	0.147960278092671
QX156	A_12_P103234	0.358896781397691
QX157	A_12_P103234	0.10674968558405
QX160	A_12_P103234	-0.118819706457736
QX163	A_12_P103234	0.0142760675663555
QX171	A_12_P103234	-3.45209971719385e-16
QX173	A_12_P103234	-0.0257239324336445
QX177	A_12_P103234	-0.124909198059111
QX178	A_12_P103234	-0.0457239324336445
QX179	A_12_P103234	0.0613855619843972
QX180	A_12_P103234	-0.0888197064577358
QX181	A_12_P103234	0.00118029354226411
QX182	A_12_P103234	-0.0457239324336445
QX184	A_12_P103234	-0.258614438015603
QX185	A_12_P103234	0.678896781397692
QX187	A_12_P103234	-0.0286144380156028
QX189	A_12_P103234	0.0688967813976915
QX192	A_12_P103234	-0.278614438015603
QX193	A_12_P103234	-0.0920397219073286
QX153	A_12_P103234	0.0950908019408885
QX1	A_12_P109590	0.015870914769708
QX194	A_12_P109590	0.175544752838061
QX195	A_12_P109590	1.11587091476971
QX197	A_12_P109590	1.09095585054075
QX199	A_12_P109590	1.43804475283806
QX200	A_12_P109590	0.0833830587089574
QX202	A_12_P109590	-0.746372222469982
QX203	A_12_P109590	NA
QX204	A_12_P109590	0.73362777753001
QX209	A_12_P109590	0.540955850540736
QX20	A_12_P109590	-0.953
QX21	A_12_P109590	0.145870914769703
QX213	A_12_P109590	0.252908564628542
QX216	A_12_P109590	-0.461564197729556
QX217	A_12_P109590	-0.0241290852302957
QX220	A_12_P109590	0.128044752838054
QX222	A_12_P109590	-0.187091435371456
QX223	A_12_P109590	0.95338305870895
QX224	A_12_P109590	0.343383058708949
QX226	A_12_P109590	-0.817361111380422
QX227	A_12_P109590	-2.34904414945925
QX228	A_12_P109590	-0.217361111380422
QX233	A_12_P109590	0.218044752838054
QX235	A_12_P109590	-1.01195524716195
QX25	A_12_P109590	1.137
QX26	A_12_P109590	0.617000000000001
QX28	A_12_P109590	0.567
QX29	A_12_P109590	-1.15904414945925
QX30	A_12_P109590	1.18054475283805
QX31	A_12_P109590	-0.0690441494592513
QX32	A_12_P109590	-1.12521604964415
QX33	A_12_P109590	-1.8041290852303
QX37	A_12_P109590	2.79957813486512
QX3	A_12_P109590	0.349578134865116
QX41	A_12_P109590	0.397
QX44	A_12_P109590	-0.977361111380422
QX45	A_12_P109590	-0.851564197729556
QX47	A_12_P109590	NA
QX48	A_12_P109590	-0.789044149459251
QX51	A_12_P109590	-0.503051234791729
QX52	A_12_P109590	-0.497091435371459
QX53	A_12_P109590	0.596948765208271
QX56	A_12_P109590	-0.713
QX4	A_12_P109590	-1.4641290852303
QX58	A_12_P109590	-0.523051234791729
QX60	A_12_P109590	0.177000000000001
QX64	A_12_P109590	-1.373
QX65	A_12_P109590	-1.07661694129105
QX66	A_12_P109590	-7.85934343058449e-16
QX67	A_12_P109590	-0.845216049644152
QX68	A_12_P109590	-1.71521604964415
QX70	A_12_P109590	-0.233712705968288
QX72	A_12_P109590	-0.652158230684482
QX74	A_12_P109590	-0.643051234791729
QX6	A_12_P109590	-0.172158230684482
QX81	A_12_P109590	-0.0329999999999993
QX82	A_12_P109590	-0.654129085230295
QX83	A_12_P109590	-0.0174617281460998
QX85	A_12_P109590	-0.519044149459251
QX86	A_12_P109590	0.650955850540749
QX88	A_12_P109590	0.672908564628541
QX90	A_12_P109590	1.0258709147697
QX91	A_12_P109590	-1.57736111138042
QX93	A_12_P109590	-0.47661694129105
QX94	A_12_P109590	-0.070421865134884
QX98	A_12_P109590	0.523383058708949
QX103	A_12_P109590	-0.151564197729556
QX107	A_12_P109590	-0.923712705968287
QX108	A_12_P109590	0.838044752838054
QX111	A_12_P109590	0.678044752838054
QX115	A_12_P109590	0.662908564628541
QX11	A_12_P109590	NA
QX119	A_12_P109590	0.128044752838054
QX120	A_12_P109590	-0.761955247161946
QX121	A_12_P109590	0.94338305870895
QX128	A_12_P109590	-0.312158230684482
QX132	A_12_P109590	1.65784176931552
QX134	A_12_P109590	-0.0121582306844821
QX13	A_12_P109590	0.562638888619578
QX135	A_12_P109590	0.799578134865116
QX136	A_12_P109590	0.719578134865116
QX140	A_12_P109590	-0.0730512347917289
QX141	A_12_P109590	-0.117091435371459
QX142	A_12_P109590	-0.127091435371459
QX144	A_12_P109590	-0.457091435371459
QX145	A_12_P109590	0.532908564628541
QX148	A_12_P109590	-0.553712705968287
QX151	A_12_P109590	-0.530421865134884
QX154	A_12_P109590	-0.0919552471619458
QX15	A_12_P109590	1.78478395035585
QX158	A_12_P109590	0.0129085646285411
QX159	A_12_P109590	0.636287294031713
QX161	A_12_P109590	-1.66521604964415
QX162	A_12_P109590	-0.273712705968288
QX164	A_12_P109590	-0.702158230684482
QX165	A_12_P109590	1.16095585054075
QX166	A_12_P109590	0.177000000000001
QX167	A_12_P109590	0.120955850540749
QX168	A_12_P109590	1.28628729403171
QX169	A_12_P109590	1.04095585054075
QX170	A_12_P109590	-0.460421865134884
QX172	A_12_P109590	0.994783950355847
QX174	A_12_P109590	1.63478395035585
QX16	A_12_P109590	0.516948765208271
QX17	A_12_P109590	-0.692158230684482
QX176	A_12_P109590	-0.740421865134884
QX183	A_12_P109590	-0.143712705968288
QX186	A_12_P109590	-0.332158230684482
QX188	A_12_P109590	0.18338305870895
QX190	A_12_P109590	1.11478395035585
QX191	A_12_P109590	0.430955850540749
QX18	A_12_P109590	-1.119001250446e-15
QX19	A_12_P109590	0.634781409093595
QX196	A_12_P109590	1.18478140909359
QX198	A_12_P109590	-0.261511370810993
QX205	A_12_P109590	-0.698180941047568
QX206	A_12_P109590	-1.31845061705653
QX207	A_12_P109590	0.667346296594335
QX208	A_12_P109590	0.0636944446797378
QX210	A_12_P109590	0.996752263639408
QX211	A_12_P109590	0.776955247161945
QX212	A_12_P109590	0.378044752838054
QX214	A_12_P109590	-0.55770644696716
QX215	A_12_P109590	2.79848862918901
QX218	A_12_P109590	-1.11304475283806
QX221	A_12_P109590	1.30229355303284
QX22	A_12_P109590	0.665859259532162
QX225	A_12_P109590	-0.633044752838055
QX229	A_12_P109590	1.64229355303284
QX230	A_12_P109590	-0.943044752838056
QX231	A_12_P109590	-1.05151137081099
QX232	A_12_P109590	-0.826305555320262
QX234	A_12_P109590	-0.918180941047569
QX236	A_12_P109590	0.766955247161945
QX24	A_12_P109590	1.16695524716194
QX237	A_12_P109590	-0.073247736360592
QX27	A_12_P109590	0.793694444679738
QX34	A_12_P109590	2.41154938294347
QX38	A_12_P109590	-2.07013365513536
QX2	A_12_P109590	-0.326305555320262
QX39	A_12_P109590	1.85154938294347
QX40	A_12_P109590	-0.286305555320262
QX42	A_12_P109590	-0.174802211644397
QX49	A_12_P109590	0.655859259532162
QX54	A_12_P109590	2.57154938294347
QX55	A_12_P109590	-1.9552185909064
QX59	A_12_P109590	-1.48304475283806
QX61	A_12_P109590	0.355859259532162
QX62	A_12_P109590	-0.224140740467839
QX63	A_12_P109590	-0.175544752838058
QX71	A_12_P109590	-0.474802211644397
QX73	A_12_P109590	-0.193044752838056
QX76	A_12_P109590	-0.82512962937827
QX77	A_12_P109590	-0.310363168558706
QX7	A_12_P109590	-1.42630555532026
QX78	A_12_P109590	-0.100133655135361
QX79	A_12_P109590	-1.27304475283806
QX80	A_12_P109590	-0.301511370810993
QX84	A_12_P109590	0.797346296594335
QX87	A_12_P109590	-0.881955247161946
QX92	A_12_P109590	-1.18054475283805
QX8	A_12_P109590	-0.7674617281461
QX9	A_12_P109590	0.0547814090935947
QX96	A_12_P109590	-0.610133655135361
QX97	A_12_P109590	-0.94770644696716
QX99	A_12_P109590	0.83229355303284
QX100	A_12_P109590	-0.138180941047569
QX101	A_12_P109590	0.701819058952431
QX102	A_12_P109590	-0.671511370810994
QX104	A_12_P109590	-1.05151137081099
QX106	A_12_P109590	-0.0274617281461001
QX109	A_12_P109590	1.83695524716194
QX112	A_12_P109590	-2.23770644696716
QX114	A_12_P109590	-0.307706446967161
QX10	A_12_P109590	-1.58630555532026
QX117	A_12_P109590	-1.37304475283806
QX124	A_12_P109590	0.166752263639408
QX125	A_12_P109590	-0.913247736360592
QX127	A_12_P109590	-0.213247736360592
QX129	A_12_P109590	1.51369444467974
QX131	A_12_P109590	-0.784802211644397
QX133	A_12_P109590	1.34695524716194
QX12	A_12_P109590	1.41675226363941
QX137	A_12_P109590	1.19478140909359
QX138	A_12_P109590	-0.921511370810994
QX139	A_12_P109590	-0.340133655135361
QX143	A_12_P109590	-0.920133655135361
QX147	A_12_P109590	0.749866344864639
QX149	A_12_P109590	0.611819058952431
QX14	A_12_P109590	NA
QX156	A_12_P109590	-0.545218590906405
QX157	A_12_P109590	-0.163247736360592
QX160	A_12_P109590	0.232293553032839
QX163	A_12_P109590	-0.111511370810994
QX171	A_12_P109590	-9.38590008944408e-16
QX173	A_12_P109590	-0.341511370810993
QX177	A_12_P109590	2.0551977883556
QX178	A_12_P109590	-0.171511370810993
QX179	A_12_P109590	0.619866344864639
QX180	A_12_P109590	0.142293553032839
QX181	A_12_P109590	-1.57770644696716
QX182	A_12_P109590	-0.781511370810993
QX184	A_12_P109590	-0.390133655135361
QX185	A_12_P109590	-1.15521859090641
QX187	A_12_P109590	1.16986634486464
QX189	A_12_P109590	0.884781409093595
QX192	A_12_P109590	0.729866344864639
QX193	A_12_P109590	1.57369444467974
QX153	A_12_P109590	-0.414802211644397
QX1	A_12_P110986	-0.309815980424074
QX194	A_12_P110986	0.11184046293282
QX195	A_12_P110986	-0.219815980424076
QX197	A_12_P110986	0.698716964544434
QX199	A_12_P110986	-0.0185762037338486
QX200	A_12_P110986	0.141489403258686
QX202	A_12_P110986	-0.203488348529246
QX203	A_12_P110986	-0.433488348529247
QX204	A_12_P110986	0.366511651470751
QX209	A_12_P110986	0.978716964544433
QX20	A_12_P110986	-0.184999999999999
QX21	A_12_P110986	0.630184019575926
QX213	A_12_P110986	-0.648619652800387
QX216	A_12_P110986	-0.0505276296537455
QX217	A_12_P110986	0.070184019575925
QX220	A_12_P110986	-0.0585762037338485
QX222	A_12_P110986	0.551380347199614
QX223	A_12_P110986	-0.0385105967413131
QX224	A_12_P110986	-0.0685105967413132
QX226	A_12_P110986	-0.379661798002817
QX227	A_12_P110986	-0.291283035455565
QX228	A_12_P110986	0.840338201997183
QX233	A_12_P110986	-0.0985762037338484
QX235	A_12_P110986	-0.418576203733849
QX25	A_12_P110986	-0.114999999999999
QX26	A_12_P110986	-0.114999999999999
QX28	A_12_P110986	0.605
QX29	A_12_P110986	0.00871696454443508
QX30	A_12_P110986	0.326840462932818
QX31	A_12_P110986	-0.271283035455565
QX32	A_12_P110986	-0.1269754907739
QX33	A_12_P110986	-0.599815980424076
QX37	A_12_P110986	0.271078430764316
QX3	A_12_P110986	0.941078430764316
QX41	A_12_P110986	0.635
QX44	A_12_P110986	-0.279661798002817
QX45	A_12_P110986	-0.0905276296537454
QX47	A_12_P110986	-0.46
QX48	A_12_P110986	-0.201283035455565
QX51	A_12_P110986	-0.212118493433187
QX52	A_12_P110986	0.131380347199613
QX53	A_12_P110986	-0.0921184934331874
QX56	A_12_P110986	-0.494999999999999
QX4	A_12_P110986	-0.239815980424076
QX58	A_12_P110986	-0.242118493433187
QX60	A_12_P110986	-0.204999999999999
QX64	A_12_P110986	0.245000000000001
QX65	A_12_P110986	0.0314894032586869
QX66	A_12_P110986	9.9399655173471e-16
QX67	A_12_P110986	-0.1169754907739
QX68	A_12_P110986	-0.4769754907739
QX70	A_12_P110986	-0.128466280889318
QX72	A_12_P110986	-0.456282234596036
QX74	A_12_P110986	0.257881506566813
QX6	A_12_P110986	-0.386282234596036
QX81	A_12_P110986	-0.0949999999999994
QX82	A_12_P110986	-0.0198159804240756
QX83	A_12_P110986	-0.367169274394883
QX85	A_12_P110986	-0.201283035455565
QX86	A_12_P110986	-0.191283035455565
QX88	A_12_P110986	0.141380347199613
QX90	A_12_P110986	-0.359815980424076
QX91	A_12_P110986	-0.379661798002817
QX93	A_12_P110986	-0.178510596741313
QX94	A_12_P110986	-0.0489215692356843
QX98	A_12_P110986	0.181489403258687
QX103	A_12_P110986	-0.0705276296537454
QX107	A_12_P110986	-0.158466280889318
QX108	A_12_P110986	0.0114237962661515
QX111	A_12_P110986	-0.268576203733848
QX115	A_12_P110986	-0.458619652800387
QX11	A_12_P110986	0.497881506566813
QX119	A_12_P110986	0.181423796266152
QX120	A_12_P110986	-0.238576203733848
QX121	A_12_P110986	-0.118510596741313
QX128	A_12_P110986	0.153717765403964
QX132	A_12_P110986	0.413717765403964
QX134	A_12_P110986	0.143717765403964
QX13	A_12_P110986	0.150338201997183
QX135	A_12_P110986	0.691078430764316
QX136	A_12_P110986	-0.0289215692356843
QX140	A_12_P110986	0.207881506566813
QX141	A_12_P110986	0.991380347199613
QX142	A_12_P110986	0.181380347199613
QX144	A_12_P110986	-0.248619652800387
QX145	A_12_P110986	-0.188619652800387
QX148	A_12_P110986	0.00153371911068181
QX151	A_12_P110986	-0.0789215692356843
QX154	A_12_P110986	-0.258576203733848
QX15	A_12_P110986	0.1730245092261
QX158	A_12_P110986	-0.358619652800387
QX159	A_12_P110986	0.691533719110682
QX161	A_12_P110986	-0.1369754907739
QX162	A_12_P110986	-0.138466280889318
QX164	A_12_P110986	-0.156282234596036
QX165	A_12_P110986	-0.451283035455565
QX166	A_12_P110986	-0.274999999999999
QX167	A_12_P110986	0.538716964544435
QX168	A_12_P110986	-0.268466280889318
QX169	A_12_P110986	-0.521283035455565
QX170	A_12_P110986	-0.168921569235684
QX172	A_12_P110986	0.3230245092261
QX174	A_12_P110986	0.1630245092261
QX16	A_12_P110986	0.0278815065668126
QX17	A_12_P110986	-0.166282234596036
QX176	A_12_P110986	-0.00892156923568427
QX183	A_12_P110986	0.151533719110682
QX186	A_12_P110986	0.103717765403964
QX188	A_12_P110986	-0.188510596741313
QX190	A_12_P110986	-0.0269754907739001
QX191	A_12_P110986	0.218716964544435
QX18	A_12_P110986	0.46
QX19	A_12_P110986	0.0765030937102881
QX196	A_12_P110986	-0.353496906289712
QX198	A_12_P110986	-0.0926024951013205
QX205	A_12_P110986	0.527699421333977
QX206	A_12_P110986	-0.283342723868453
QX207	A_12_P110986	0.105791444480618
QX208	A_12_P110986	0.609343583360464
QX210	A_12_P110986	0.160036839538327
QX211	A_12_P110986	0.317742870400515
QX212	A_12_P110986	1.14142379626615
QX214	A_12_P110986	0.56780847739305
QX215	A_12_P110986	0.0973975048986795
QX218	A_12_P110986	-0.212257129599485
QX221	A_12_P110986	0.0678084773930505
QX22	A_12_P110986	-0.0657994192988239
QX225	A_12_P110986	-0.0122571295994849
QX229	A_12_P110986	-0.312191522606949
QX230	A_12_P110986	-0.572257129599485
QX231	A_12_P110986	-0.312602495101321
QX232	A_12_P110986	-0.100656416639536
QX234	A_12_P110986	0.257699421333977
QX236	A_12_P110986	-0.0722571295994849
QX24	A_12_P110986	0.177742870400515
QX237	A_12_P110986	0.260036839538327
QX27	A_12_P110986	0.329343583360464
QX34	A_12_P110986	0.136657276131547
QX38	A_12_P110986	-0.734963961321202
QX2	A_12_P110986	-0.0906564166395364
QX39	A_12_P110986	0.576657276131547
QX40	A_12_P110986	0.0993435833604636
QX42	A_12_P110986	0.0578527932450456
QX49	A_12_P110986	0.0742005807011761
QX54	A_12_P110986	0.136657276131547
QX55	A_12_P110986	-0.833496906289712
QX59	A_12_P110986	0.137742870400515
QX61	A_12_P110986	0.244200580701176
QX62	A_12_P110986	-0.135799419298824
QX63	A_12_P110986	-0.111840462932816
QX71	A_12_P110986	-0.202147206754954
QX73	A_12_P110986	0.0477428704005151
QX76	A_12_P110986	-0.561972868772393
QX77	A_12_P110986	-0.224560308621878
QX7	A_12_P110986	-0.0606564166395364
QX78	A_12_P110986	-0.164963961321202
QX79	A_12_P110986	-0.00225712959948483
QX80	A_12_P110986	-0.222602495101321
QX84	A_12_P110986	0.105791444480618
QX87	A_12_P110986	-0.398576203733849
QX92	A_12_P110986	-0.326840462932818
QX8	A_12_P110986	-0.207169274394883
QX9	A_12_P110986	-0.253496906289712
QX96	A_12_P110986	-0.164963961321202
QX97	A_12_P110986	-0.0321915226069495
QX99	A_12_P110986	-0.0721915226069495
QX100	A_12_P110986	-0.502300578666023
QX101	A_12_P110986	-0.282300578666023
QX102	A_12_P110986	-0.332602495101321
QX104	A_12_P110986	-0.13260249510132
QX106	A_12_P110986	0.282830725605117
QX109	A_12_P110986	0.457742870400515
QX112	A_12_P110986	-0.0521915226069495
QX114	A_12_P110986	0.0378084773930505
QX10	A_12_P110986	-0.290656416639536
QX117	A_12_P110986	-0.192257129599485
QX124	A_12_P110986	0.0700368395383273
QX125	A_12_P110986	-0.389963160461673
QX127	A_12_P110986	0.0900368395383273
QX129	A_12_P110986	-0.0306564166395364
QX131	A_12_P110986	-0.122147206754954
QX133	A_12_P110986	0.407742870400515
QX12	A_12_P110986	0.110036839538327
QX137	A_12_P110986	-0.203496906289712
QX138	A_12_P110986	-0.0526024951013206
QX139	A_12_P110986	0.515036038678798
QX143	A_12_P110986	0.545036038678798
QX147	A_12_P110986	0.295036038678798
QX149	A_12_P110986	-0.322300578666023
QX14	A_12_P110986	-0.300656416639536
QX156	A_12_P110986	0.596503093710288
QX157	A_12_P110986	0.0500368395383273
QX160	A_12_P110986	-0.0321915226069495
QX163	A_12_P110986	-0.202602495101321
QX171	A_12_P110986	2.49973652888258e-15
QX173	A_12_P110986	-0.192602495101321
QX177	A_12_P110986	0.157852793245046
QX178	A_12_P110986	0.0373975048986794
QX179	A_12_P110986	0.295036038678798
QX180	A_12_P110986	0.117808477393051
QX181	A_12_P110986	-0.0521915226069495
QX182	A_12_P110986	-0.162602495101321
QX184	A_12_P110986	-0.00496396132120155
QX185	A_12_P110986	1.29650309371029
QX187	A_12_P110986	-0.194963961321201
QX189	A_12_P110986	-0.163496906289712
QX192	A_12_P110986	-0.454963961321202
QX193	A_12_P110986	-0.170656416639536
QX153	A_12_P110986	-0.0421472067549544
QX1	A_12_P119856	-0.056912316149687
QX194	A_12_P119856	0.0529161458586323
QX195	A_12_P119856	-0.416912316149686
QX197	A_12_P119856	0.234528487343037
QX199	A_12_P119856	-0.10958385414137
QX200	A_12_P119856	0.0210179398429234
QX202	A_12_P119856	-0.0641082538628862
QX203	A_12_P119856	0.365891746137114
QX204	A_12_P119856	-0.194108253862885
QX209	A_12_P119856	0.164528487343037
QX20	A_12_P119856	0.0119999999999999
QX21	A_12_P119856	0.133087683850314
QX213	A_12_P119856	-0.257187890606027
QX216	A_12_P119856	0.000332916686904186
QX217	A_12_P119856	0.0330876838503139
QX220	A_12_P119856	-0.16958385414137
QX222	A_12_P119856	0.0928121093939725
QX223	A_12_P119856	-0.0789820601570778
QX224	A_12_P119856	0.0810179398429223
QX226	A_12_P119856	-0.412738320947278
QX227	A_12_P119856	0.104528487343037
QX228	A_12_P119856	0.217261679052721
QX233	A_12_P119856	-0.07958385414137
QX235	A_12_P119856	-0.17958385414137
QX25	A_12_P119856	0.0120000000000001
QX26	A_12_P119856	-0.118
QX28	A_12_P119856	-0.158
QX29	A_12_P119856	0.274528487343037
QX30	A_12_P119856	0.02291614585863
QX31	A_12_P119856	-0.0754715126569626
QX32	A_12_P119856	0.202207760444493
QX33	A_12_P119856	0.303087683850314
QX37	A_12_P119856	-0.171360252163692
QX3	A_12_P119856	0.148639747836308
QX41	A_12_P119856	-0.0779999999999999
QX44	A_12_P119856	-0.0527383209472786
QX45	A_12_P119856	0.030332916686904
QX47	A_12_P119856	0.325
QX48	A_12_P119856	-0.0154715126569626
QX51	A_12_P119856	0.0523159604725578
QX52	A_12_P119856	0.102812109393973
QX53	A_12_P119856	-0.0276840395274422
QX56	A_12_P119856	0.0720000000000001
QX4	A_12_P119856	0.043087683850314
QX58	A_12_P119856	-0.167684039527442
QX60	A_12_P119856	0.102
QX64	A_12_P119856	0.192
QX65	A_12_P119856	0.0410179398429222
QX66	A_12_P119856	2.00143721040824e-15
QX67	A_12_P119856	0.0722077604444931
QX68	A_12_P119856	0.022207760444493
QX70	A_12_P119856	0.0899301215488585
QX72	A_12_P119856	0.182721736134721
QX74	A_12_P119856	-0.107684039527442
QX6	A_12_P119856	0.102721736134721
QX81	A_12_P119856	-0.0379999999999998
QX82	A_12_P119856	0.123087683850314
QX83	A_12_P119856	-0.549940545580146
QX85	A_12_P119856	-0.0754715126569626
QX86	A_12_P119856	0.114528487343037
QX88	A_12_P119856	0.00281210939397262
QX90	A_12_P119856	-0.326912316149686
QX91	A_12_P119856	-0.0827383209472786
QX93	A_12_P119856	-0.00898206015707773
QX94	A_12_P119856	-0.0613602521636916
QX98	A_12_P119856	0.111017939842922
QX103	A_12_P119856	-0.00966708331309602
QX107	A_12_P119856	0.299930121548859
QX108	A_12_P119856	-0.07958385414137
QX111	A_12_P119856	-0.10958385414137
QX115	A_12_P119856	-0.237187890606027
QX11	A_12_P119856	-0.0376840395274423
QX119	A_12_P119856	-0.22958385414137
QX120	A_12_P119856	-0.09958385414137
QX121	A_12_P119856	-0.0889820601570778
QX128	A_12_P119856	-0.0372782638652786
QX132	A_12_P119856	0.0627217361347215
QX134	A_12_P119856	0.0127217361347214
QX13	A_12_P119856	-0.122738320947279
QX135	A_12_P119856	-0.161360252163692
QX136	A_12_P119856	-0.0713602521636916
QX140	A_12_P119856	0.142315960472558
QX141	A_12_P119856	0.182812109393973
QX142	A_12_P119856	-0.0271878906060274
QX144	A_12_P119856	0.102812109393973
QX145	A_12_P119856	-0.00718789060602739
QX148	A_12_P119856	0.0399301215488584
QX151	A_12_P119856	0.148639747836308
QX154	A_12_P119856	-0.12958385414137
QX15	A_12_P119856	-0.0477922395555068
QX158	A_12_P119856	-0.0971878906060274
QX159	A_12_P119856	-0.0800698784511416
QX161	A_12_P119856	0.142207760444493
QX162	A_12_P119856	-0.0700698784511416
QX164	A_12_P119856	0.182721736134721
QX165	A_12_P119856	-0.305471512656963
QX166	A_12_P119856	0.00200000000000014
QX167	A_12_P119856	0.274528487343037
QX168	A_12_P119856	-0.0400698784511416
QX169	A_12_P119856	-0.385471512656963
QX170	A_12_P119856	0.268639747836309
QX172	A_12_P119856	0.132207760444493
QX174	A_12_P119856	-0.197792239555507
QX16	A_12_P119856	0.102315960472558
QX17	A_12_P119856	0.182721736134721
QX176	A_12_P119856	-0.141360252163692
QX183	A_12_P119856	-0.0600698784511416
QX186	A_12_P119856	-0.137278263865279
QX188	A_12_P119856	0.0210179398429223
QX190	A_12_P119856	0.0522077604444931
QX191	A_12_P119856	0.0545284873430375
QX18	A_12_P119856	-0.325
QX19	A_12_P119856	0.0272553921330538
QX196	A_12_P119856	-0.252744607866946
QX198	A_12_P119856	0.0928074561190483
QX205	A_12_P119856	0.116979817676712
QX206	A_12_P119856	0.301429387335461
QX207	A_12_P119856	-0.0854993750303561
QX208	A_12_P119856	0.246375468727233
QX210	A_12_P119856	-0.133110555582539
QX211	A_12_P119856	-0.13541614585863
QX212	A_12_P119856	-0.0595838541413699
QX214	A_12_P119856	0.0351856481256621
QX215	A_12_P119856	-0.0871925438809517
QX218	A_12_P119856	0.11458385414137
QX221	A_12_P119856	0.165185648125662
QX22	A_12_P119856	0.126483668755298
QX225	A_12_P119856	0.15458385414137
QX229	A_12_P119856	-0.244814351874338
QX230	A_12_P119856	0.31458385414137
QX231	A_12_P119856	0.0528074561190483
QX232	A_12_P119856	-0.073624531272767
QX234	A_12_P119856	0.0369798176767124
QX236	A_12_P119856	0.16458385414137
QX24	A_12_P119856	0.11458385414137
QX237	A_12_P119856	-0.173110555582539
QX27	A_12_P119856	-0.0236245312727671
QX34	A_12_P119856	-0.538570612664539
QX38	A_12_P119856	-0.121303804374223
QX2	A_12_P119856	-0.173624531272767
QX39	A_12_P119856	0.251429387335461
QX40	A_12_P119856	-0.173624531272767
QX42	A_12_P119856	0.0640978298315983
QX49	A_12_P119856	0.166483668755298
QX54	A_12_P119856	0.0114293873354613
QX55	A_12_P119856	-0.0327446078669462
QX59	A_12_P119856	0.0645838541413699
QX61	A_12_P119856	-0.103516331244702
QX62	A_12_P119856	0.0564836687552976
QX63	A_12_P119856	-0.052916145858628
QX71	A_12_P119856	0.0340978298315983
QX73	A_12_P119856	0.0945838541413698
QX76	A_12_P119856	-0.202146398329095
QX77	A_12_P119856	0.0813892360942458
QX7	A_12_P119856	-0.073624531272767
QX78	A_12_P119856	0.0186961956257774
QX79	A_12_P119856	-0.0454161458586301
QX80	A_12_P119856	-0.0771925438809518
QX84	A_12_P119856	0.0645006249696438
QX87	A_12_P119856	-0.0295838541413699
QX92	A_12_P119856	-0.0229161458586301
QX8	A_12_P119856	0.130059454419854
QX9	A_12_P119856	0.127255392133054
QX96	A_12_P119856	0.188696195625777
QX97	A_12_P119856	-0.184814351874338
QX99	A_12_P119856	0.145185648125662
QX100	A_12_P119856	-0.283020182323288
QX101	A_12_P119856	0.186979817676712
QX102	A_12_P119856	0.0428074561190483
QX104	A_12_P119856	-0.0571925438809517
QX106	A_12_P119856	0.110059454419854
QX109	A_12_P119856	0.0145838541413699
QX112	A_12_P119856	-0.00481435187433792
QX114	A_12_P119856	-0.174814351874338
QX10	A_12_P119856	0.00637546872723295
QX117	A_12_P119856	0.26458385414137
QX124	A_12_P119856	-0.113110555582539
QX125	A_12_P119856	0.206889444417461
QX127	A_12_P119856	0.0768894444174613
QX129	A_12_P119856	-0.133624531272767
QX131	A_12_P119856	-0.0259021701684017
QX133	A_12_P119856	0.0745838541413699
QX12	A_12_P119856	-0.133110555582539
QX137	A_12_P119856	-0.132744607866946
QX138	A_12_P119856	0.132807456119048
QX139	A_12_P119856	0.428696195625777
QX143	A_12_P119856	-0.0313038043742227
QX147	A_12_P119856	0.0286961956257773
QX149	A_12_P119856	-0.133020182323288
QX14	A_12_P119856	0.086375468727233
QX156	A_12_P119856	0.207255392133054
QX157	A_12_P119856	-0.283110555582539
QX160	A_12_P119856	0.115185648125662
QX163	A_12_P119856	-0.0371925438809518
QX171	A_12_P119856	4.40186082029115e-16
QX173	A_12_P119856	0.122807456119048
QX177	A_12_P119856	-0.225902170168402
QX178	A_12_P119856	-0.0671925438809517
QX179	A_12_P119856	-0.181303804374223
QX180	A_12_P119856	0.0751856481256621
QX181	A_12_P119856	-0.0248143518743379
QX182	A_12_P119856	-0.0771925438809518
QX184	A_12_P119856	-0.0913038043742226
QX185	A_12_P119856	0.0172553921330538
QX187	A_12_P119856	-0.171303804374223
QX189	A_12_P119856	-0.0627446078669462
QX192	A_12_P119856	-0.0913038043742226
QX193	A_12_P119856	-0.073624531272767
QX153	A_12_P119856	-0.0259021701684017
QX1	A_12_P114521	0.0835120531431682
QX194	A_12_P114521	-0.262238616475896
QX195	A_12_P114521	-0.226487946856825
QX197	A_12_P114521	-0.359532589672605
QX199	A_12_P114521	-1.01140528314257
QX200	A_12_P114521	-0.285265129417663
QX202	A_12_P114521	0.290008170311255
QX203	A_12_P114521	1.42000817031125
QX204	A_12_P114521	-0.97999182968875
QX209	A_12_P114521	-0.219532589672596
QX20	A_12_P114521	0.241999999999997
QX21	A_12_P114521	-0.446487946856833
QX213	A_12_P114521	0.362696037643077
QX216	A_12_P114521	0.166209106819282
QX217	A_12_P114521	-0.126487946856834
QX220	A_12_P114521	0.198594716857435
QX222	A_12_P114521	-0.357303962356923
QX223	A_12_P114521	-0.00526512941766381
QX224	A_12_P114521	-0.0352651294176636
QX226	A_12_P114521	-0.0208620098694693
QX227	A_12_P114521	0.800467410327403
QX228	A_12_P114521	-1.07086200986947
QX233	A_12_P114521	-0.261405283142564
QX235	A_12_P114521	0.208594716857436
QX25	A_12_P114521	-0.198000000000001
QX26	A_12_P114521	-0.0580000000000011
QX28	A_12_P114521	-0.418000000000001
QX29	A_12_P114521	0.320467410327403
QX30	A_12_P114521	-0.962238616475898
QX31	A_12_P114521	0.360467410327403
QX32	A_12_P114521	0.705537521876513
QX33	A_12_P114521	1.28351205314317
QX37	A_12_P114521	-1.35943418749841
QX3	A_12_P114521	-1.48943418749841
QX41	A_12_P114521	-0.338000000000001
QX44	A_12_P114521	0.639137990130531
QX45	A_12_P114521	0.0362091068192815
QX47	A_12_P114521	0.9
QX48	A_12_P114521	0.340467410327403
QX51	A_12_P114521	0.529873667951812
QX52	A_12_P114521	-0.0973039623569224
QX53	A_12_P114521	-0.150126332048188
QX56	A_12_P114521	0.341999999999999
QX4	A_12_P114521	0.583512053143167
QX58	A_12_P114521	0.359873667951812
QX60	A_12_P114521	0.181999999999999
QX64	A_12_P114521	0.321999999999999
QX65	A_12_P114521	0.454734870582337
QX66	A_12_P114521	1.98105420956551e-15
QX67	A_12_P114521	0.535537521876513
QX68	A_12_P114521	1.09553752187651
QX70	A_12_P114521	0.477301152936753
QX72	A_12_P114521	0.977910624622496
QX74	A_12_P114521	-0.210126332048188
QX6	A_12_P114521	0.657910624622496
QX81	A_12_P114521	-0.168000000000001
QX82	A_12_P114521	0.313512053143167
QX83	A_12_P114521	-0.505514596736956
QX85	A_12_P114521	-0.0295325896725971
QX86	A_12_P114521	-0.199532589672597
QX88	A_12_P114521	-0.0673039623569226
QX90	A_12_P114521	-0.166487946856833
QX91	A_12_P114521	0.619137990130531
QX93	A_12_P114521	0.354734870582336
QX94	A_12_P114521	0.0405658125015925
QX98	A_12_P114521	-0.285265129417664
QX103	A_12_P114521	0.0462091068192811
QX107	A_12_P114521	0.857301152936752
QX108	A_12_P114521	-0.121405283142564
QX111	A_12_P114521	-0.111405283142564
QX115	A_12_P114521	0.382696037643077
QX11	A_12_P114521	-0.380126332048188
QX119	A_12_P114521	-0.971405283142564
QX120	A_12_P114521	0.248594716857436
QX121	A_12_P114521	-0.255265129417664
QX128	A_12_P114521	-0.0320893753775043
QX132	A_12_P114521	-0.702089375377504
QX134	A_12_P114521	0.197910624622496
QX13	A_12_P114521	-0.680862009869469
QX135	A_12_P114521	-1.64943418749841
QX136	A_12_P114521	-0.0194341874984076
QX140	A_12_P114521	-0.050126332048188
QX141	A_12_P114521	-0.177303962356923
QX142	A_12_P114521	-0.187303962356923
QX144	A_12_P114521	0.592696037643078
QX145	A_12_P114521	-0.267303962356923
QX148	A_12_P114521	0.307301152936752
QX151	A_12_P114521	0.640565812501593
QX154	A_12_P114521	0.0385947168574359
QX15	A_12_P114521	-0.424462478123487
QX158	A_12_P114521	0.392696037643077
QX159	A_12_P114521	-1.22269884706325
QX161	A_12_P114521	0.755537521876513
QX162	A_12_P114521	0.387301152936752
QX164	A_12_P114521	0.787910624622496
QX165	A_12_P114521	-0.199532589672597
QX166	A_12_P114521	0.091999999999999
QX167	A_12_P114521	-0.349532589672597
QX168	A_12_P114521	-0.682698847063248
QX169	A_12_P114521	0.0304674103274029
QX170	A_12_P114521	0.790565812501593
QX172	A_12_P114521	-0.674462478123487
QX174	A_12_P114521	-0.654462478123487
QX16	A_12_P114521	-0.0901263320481881
QX17	A_12_P114521	0.647910624622496
QX176	A_12_P114521	-0.269434187498408
QX183	A_12_P114521	-0.172698847063248
QX186	A_12_P114521	-0.142089375377504
QX188	A_12_P114521	-0.145265129417664
QX190	A_12_P114521	-0.284462478123487
QX191	A_12_P114521	-0.339532589672597
QX18	A_12_P114521	-0.9
QX19	A_12_P114521	-0.572010713905038
QX196	A_12_P114521	0.0579892860949619
QX198	A_12_P114521	0.365043045453387
QX205	A_12_P114521	-0.122826729405128
QX206	A_12_P114521	1.00361522308233
QX207	A_12_P114521	-0.169313660228923
QX208	A_12_P114521	-0.709985245171692
QX210	A_12_P114521	-1.11761214242571
QX211	A_12_P114521	-0.636928050190769
QX212	A_12_P114521	-1.03140528314256
QX214	A_12_P114521	-0.470787896465869
QX215	A_12_P114521	-0.954956954546613
QX218	A_12_P114521	0.613071949809231
QX221	A_12_P114521	-0.620787896465869
QX22	A_12_P114521	-0.175649099096392
QX225	A_12_P114521	0.223071949809231
QX229	A_12_P114521	-0.460787896465869
QX230	A_12_P114521	1.15307194980923
QX231	A_12_P114521	0.575043045453387
QX232	A_12_P114521	0.540014754828308
QX234	A_12_P114521	-0.132826729405127
QX236	A_12_P114521	0.183071949809231
QX24	A_12_P114521	-0.336928050190769
QX237	A_12_P114521	-0.44761214242571
QX27	A_12_P114521	-0.959985245171692
QX34	A_12_P114521	-0.736384776917675
QX38	A_12_P114521	1.0849446432792
QX2	A_12_P114521	0.100014754828307
QX39	A_12_P114521	-0.606384776917675
QX40	A_12_P114521	-0.329985245171693
QX42	A_12_P114521	0.351778385888547
QX49	A_12_P114521	-0.335649099096393
QX54	A_12_P114521	-0.856384776917676
QX55	A_12_P114521	1.46798928609496
QX59	A_12_P114521	0.393071949809231
QX61	A_12_P114521	-0.355649099096393
QX62	A_12_P114521	0.304350900903608
QX63	A_12_P114521	0.262238616475897
QX71	A_12_P114521	0.371778385888547
QX73	A_12_P114521	0.153071949809231
QX76	A_12_P114521	0.553480720722888
QX77	A_12_P114521	1.41815907765059
QX7	A_12_P114521	0.110014754828307
QX78	A_12_P114521	-0.0750553567208024
QX79	A_12_P114521	0.393071949809231
QX80	A_12_P114521	0.535043045453387
QX84	A_12_P114521	-0.0793136602289228
QX87	A_12_P114521	0.848594716857436
QX92	A_12_P114521	0.962238616475896
QX8	A_12_P114521	0.524485403263044
QX9	A_12_P114521	0.287989286094962
QX96	A_12_P114521	0.154944643279198
QX97	A_12_P114521	0.269212103534131
QX99	A_12_P114521	-0.200787896465869
QX100	A_12_P114521	0.0871732705948722
QX101	A_12_P114521	-0.132826729405127
QX102	A_12_P114521	0.385043045453387
QX104	A_12_P114521	0.365043045453387
QX106	A_12_P114521	-0.195514596736956
QX109	A_12_P114521	-1.00692805019077
QX112	A_12_P114521	0.969212103534131
QX114	A_12_P114521	0.0692121035341311
QX10	A_12_P114521	0.640014754828307
QX117	A_12_P114521	0.98307194980923
QX124	A_12_P114521	-0.63761214242571
QX125	A_12_P114521	1.25238785757429
QX127	A_12_P114521	-0.287612142425709
QX129	A_12_P114521	-0.689985245171692
QX131	A_12_P114521	0.231778385888547
QX133	A_12_P114521	-0.766928050190769
QX12	A_12_P114521	-0.64761214242571
QX137	A_12_P114521	-0.462010713905038
QX138	A_12_P114521	0.605043045453387
QX139	A_12_P114521	-0.435055356720803
QX143	A_12_P114521	-0.525055356720802
QX147	A_12_P114521	0.0449446432791977
QX149	A_12_P114521	0.0171732705948726
QX14	A_12_P114521	0.850014754828308
QX156	A_12_P114521	-0.552010713905038
QX157	A_12_P114521	-0.507612142425709
QX160	A_12_P114521	0.0292121035341311
QX163	A_12_P114521	0.545043045453387
QX171	A_12_P114521	-3.36362881991903e-15
QX173	A_12_P114521	0.535043045453387
QX177	A_12_P114521	-1.05822161411145
QX178	A_12_P114521	-0.0449569545466129
QX179	A_12_P114521	-0.585055356720802
QX180	A_12_P114521	-0.240787896465869
QX181	A_12_P114521	0.859212103534131
QX182	A_12_P114521	0.405043045453387
QX184	A_12_P114521	0.404944643279197
QX185	A_12_P114521	-0.622010713905038
QX187	A_12_P114521	-0.375055356720803
QX189	A_12_P114521	-0.142010713905038
QX192	A_12_P114521	0.344944643279197
QX193	A_12_P114521	-0.389985245171693
QX153	A_12_P114521	0.151778385888547
QX1	A_12_P103438	0.681749797101474
QX194	A_12_P103438	0.16887480837361
QX195	A_12_P103438	0.131749797101474
QX197	A_12_P103438	0.300662860183449
QX199	A_12_P103438	0.295541475040277
QX200	A_12_P103438	0.246527564859571
QX202	A_12_P103438	-1.52737845698115
QX203	A_12_P103438	-0.327378456981158
QX204	A_12_P103438	-0.0473784569811542
QX209	A_12_P103438	0.970662860183456
QX20	A_12_P103438	-0.175000000000003
QX21	A_12_P103438	0.631749797101473
QX213	A_12_P103438	0.0104061062802114
QX216	A_12_P103438	-0.12090015330111
QX217	A_12_P103438	0.0717497971014741
QX220	A_12_P103438	-0.334458524959719
QX222	A_12_P103438	0.870406106280212
QX223	A_12_P103438	-0.19347243514043
QX224	A_12_P103438	-0.0734724351404289
QX226	A_12_P103438	-0.208831892282333
QX227	A_12_P103438	-0.199337139816543
QX228	A_12_P103438	1.22116810771767
QX233	A_12_P103438	-0.294458524959719
QX235	A_12_P103438	0.0055414750402809
QX25	A_12_P103438	-0.335000000000003
QX26	A_12_P103438	-0.215000000000003
QX28	A_12_P103438	-0.245000000000003
QX29	A_12_P103438	-0.499337139816543
QX30	A_12_P103438	0.623874808373614
QX31	A_12_P103438	-0.799337139816543
QX32	A_12_P103438	-0.536737710789024
QX33	A_12_P103438	-1.74825020289852
QX37	A_12_P103438	0.778697146537869
QX3	A_12_P103438	1.26869714653787
QX41	A_12_P103438	0.684999999999997
QX44	A_12_P103438	-0.098831892282333
QX45	A_12_P103438	0.35909984669889
QX47	A_12_P103438	-0.825
QX48	A_12_P103438	-0.499337139816543
QX51	A_12_P103438	-0.538316540080224
QX52	A_12_P103438	0.300406106280212
QX53	A_12_P103438	0.401683459919776
QX56	A_12_P103438	0.0749999999999976
QX4	A_12_P103438	-0.408250202898526
QX58	A_12_P103438	0.0816834599197762
QX60	A_12_P103438	0.0649999999999976
QX64	A_12_P103438	0.0949999999999975
QX65	A_12_P103438	0.236527564859571
QX66	A_12_P103438	2.72351622340988e-15
QX67	A_12_P103438	-1.83673771078902
QX68	A_12_P103438	-0.396737710789024
QX70	A_12_P103438	0.0398861894305581
QX72	A_12_P103438	-1.34505017885129
QX74	A_12_P103438	0.431683459919776
QX6	A_12_P103438	-0.895050178851294
QX81	A_12_P103438	-0.325000000000003
QX82	A_12_P103438	-0.188250202898526
QX83	A_12_P103438	0.824871926271615
QX85	A_12_P103438	-0.609337139816543
QX86	A_12_P103438	-0.169337139816543
QX88	A_12_P103438	0.0304061062802116
QX90	A_12_P103438	0.211749797101474
QX91	A_12_P103438	-0.548831892282333
QX93	A_12_P103438	-0.0734724351404289
QX94	A_12_P103438	-0.301302853462131
QX98	A_12_P103438	0.316527564859571
QX103	A_12_P103438	-0.14090015330111
QX107	A_12_P103438	-0.260113810569442
QX108	A_12_P103438	0.145541475040281
QX111	A_12_P103438	-0.57445852495972
QX115	A_12_P103438	-0.779593893719788
QX11	A_12_P103438	0.301683459919776
QX119	A_12_P103438	0.545541475040281
QX120	A_12_P103438	0.165541475040281
QX121	A_12_P103438	0.406527564859571
QX128	A_12_P103438	-0.265050178851294
QX132	A_12_P103438	1.07494982114871
QX134	A_12_P103438	0.464949821148706
QX13	A_12_P103438	0.581168107717667
QX135	A_12_P103438	2.08869714653787
QX136	A_12_P103438	0.568697146537869
QX140	A_12_P103438	-0.118316540080224
QX141	A_12_P103438	-0.599593893719788
QX142	A_12_P103438	0.560406106280211
QX144	A_12_P103438	-0.199593893719788
QX145	A_12_P103438	-0.199593893719788
QX148	A_12_P103438	-0.470113810569442
QX151	A_12_P103438	-0.0813028534621312
QX154	A_12_P103438	0.165541475040281
QX15	A_12_P103438	0.743262289210976
QX158	A_12_P103438	-0.259593893719788
QX159	A_12_P103438	1.36988618943056
QX161	A_12_P103438	-1.26673771078902
QX162	A_12_P103438	-0.530113810569441
QX164	A_12_P103438	-0.835050178851294
QX165	A_12_P103438	0.430662860183457
QX166	A_12_P103438	0.374999999999998
QX167	A_12_P103438	-0.529337139816543
QX168	A_12_P103438	NA
QX169	A_12_P103438	-0.189337139816543
QX170	A_12_P103438	-0.441302853462131
QX172	A_12_P103438	0.603262289210976
QX174	A_12_P103438	0.923262289210976
QX16	A_12_P103438	0.311683459919776
QX17	A_12_P103438	-0.875050178851294
QX176	A_12_P103438	-0.361302853462131
QX183	A_12_P103438	0.0898861894305581
QX186	A_12_P103438	0.524949821148706
QX188	A_12_P103438	-0.183472435140429
QX190	A_12_P103438	0.593262289210976
QX191	A_12_P103438	0.830662860183457
QX18	A_12_P103438	0.825
QX19	A_12_P103438	0.934000180354246
QX196	A_12_P103438	0.214000180354246
QX198	A_12_P103438	-0.219052470209359
QX205	A_12_P103438	-0.0973435104670164
QX206	A_12_P103438	-0.56658150902956
QX207	A_12_P103438	0.00135022995166185
QX208	A_12_P103438	1.06551267246375
QX210	A_12_P103438	1.16720020440148
QX211	A_12_P103438	0.797791858293053
QX212	A_12_P103438	1.09554147504028
QX214	A_12_P103438	0.768777948112343
QX215	A_12_P103438	1.06094752979064
QX218	A_12_P103438	-0.272208141706947
QX221	A_12_P103438	0.188777948112343
QX22	A_12_P103438	0.163933843172548
QX225	A_12_P103438	0.0777918582930528
QX229	A_12_P103438	0.618777948112343
QX230	A_12_P103438	-1.31220814170695
QX231	A_12_P103438	-0.83905247020936
QX232	A_12_P103438	0.0255126724637483
QX234	A_12_P103438	0.102656489532984
QX236	A_12_P103438	-0.462208141706947
QX24	A_12_P103438	-0.0122081417069472
QX237	A_12_P103438	0.307200204401478
QX27	A_12_P103438	0.765512672463748
QX34	A_12_P103438	1.09341849097044
QX38	A_12_P103438	-1.56708675656377
QX2	A_12_P103438	-0.394487327536252
QX39	A_12_P103438	0.793418490970439
QX40	A_12_P103438	0.395512672463748
QX42	A_12_P103438	0.0521365726833304
QX49	A_12_P103438	-0.346066156827452
QX54	A_12_P103438	0.00341849097043921
QX55	A_12_P103438	-1.83599981964575
QX59	A_12_P103438	0.427791858293053
QX61	A_12_P103438	0.213933843172548
QX62	A_12_P103438	-0.306066156827452
QX63	A_12_P103438	-0.168874808373617
QX71	A_12_P103438	-0.86786342731667
QX73	A_12_P103438	-0.0422081417069472
QX76	A_12_P103438	-0.597519592128627
QX77	A_12_P103438	-0.505916538915751
QX7	A_12_P103438	0.205512672463748
QX78	A_12_P103438	0.102913243436229
QX79	A_12_P103438	-0.382208141706947
QX80	A_12_P103438	-1.18905247020936
QX84	A_12_P103438	-0.098649770048338
QX87	A_12_P103438	-0.0944585249597192
QX92	A_12_P103438	-0.623874808373614
QX8	A_12_P103438	0.424871926271614
QX9	A_12_P103438	-0.655999819645754
QX96	A_12_P103438	0.392913243436229
QX97	A_12_P103438	-0.431222051887657
QX99	A_12_P103438	0.258777948112343
QX100	A_12_P103438	-0.177343510467016
QX101	A_12_P103438	0.522656489532983
QX102	A_12_P103438	-1.20905247020936
QX104	A_12_P103438	-0.689052470209359
QX106	A_12_P103438	0.0548719262716144
QX109	A_12_P103438	0.497791858293053
QX112	A_12_P103438	-0.541222051887657
QX114	A_12_P103438	-0.151222051887657
QX10	A_12_P103438	-1.21448732753625
QX117	A_12_P103438	-1.09220814170695
QX124	A_12_P103438	0.417200204401478
QX125	A_12_P103438	-0.342799795598522
QX127	A_12_P103438	0.607200204401478
QX129	A_12_P103438	0.395512672463748
QX131	A_12_P103438	0.122136572683331
QX133	A_12_P103438	0.967791858293053
QX12	A_12_P103438	0.437200204401478
QX137	A_12_P103438	0.094000180354246
QX138	A_12_P103438	-0.719052470209359
QX139	A_12_P103438	1.55291324343623
QX143	A_12_P103438	0.392913243436229
QX147	A_12_P103438	0.312913243436229
QX149	A_12_P103438	-0.0373435104670162
QX14	A_12_P103438	-0.824487327536252
QX156	A_12_P103438	1.02400018035425
QX157	A_12_P103438	-0.442799795598522
QX160	A_12_P103438	-0.111222051887657
QX163	A_12_P103438	-0.189052470209359
QX171	A_12_P103438	1.37043191214798e-15
QX173	A_12_P103438	-0.0690524702093592
QX177	A_12_P103438	0.58213657268333
QX178	A_12_P103438	0.640947529790641
QX179	A_12_P103438	0.0229132434362293
QX180	A_12_P103438	0.248777948112343
QX181	A_12_P103438	-1.53122205188766
QX182	A_12_P103438	-0.0990524702093592
QX184	A_12_P103438	-0.397086756563771
QX185	A_12_P103438	0.804000180354246
QX187	A_12_P103438	0.152913243436229
QX189	A_12_P103438	0.084000180354246
QX192	A_12_P103438	-0.127086756563771
QX193	A_12_P103438	0.475512672463748
QX153	A_12_P103438	-0.12786342731667
QX1	A_12_P109704	0.0912634963939823
QX194	A_12_P109704	0.22508219103876
QX195	A_12_P109704	-0.0487365036060192
QX197	A_12_P109704	-0.127747469441188
QX199	A_12_P109704	-0.587048924527133
QX200	A_12_P109704	-0.116575343290266
QX202	A_12_P109704	-0.239271677223492
QX203	A_12_P109704	0.250728322776509
QX204	A_12_P109704	-0.559271677223492
QX209	A_12_P109704	0.462252530558815
QX20	A_12_P109704	0.0750000000000001
QX21	A_12_P109704	0.151263496393983
QX213	A_12_P109704	-0.31743835672093
QX216	A_12_P109704	-0.151934247168992
QX217	A_12_P109704	0.0712634963939821
QX220	A_12_P109704	-0.0570489245271309
QX222	A_12_P109704	0.29256164327907
QX223	A_12_P109704	-0.146575343290266
QX224	A_12_P109704	-0.0365753432902659
QX226	A_12_P109704	-0.148574208163447
QX227	A_12_P109704	0.342252530558815
QX228	A_12_P109704	0.0214257918365531
QX233	A_12_P109704	-0.197048924527131
QX235	A_12_P109704	0.00295107547286912
QX25	A_12_P109704	0.155
QX26	A_12_P109704	-0.265
QX28	A_12_P109704	-0.295
QX29	A_12_P109704	0.482252530558815
QX30	A_12_P109704	-0.289917808961239
QX31	A_12_P109704	0.0822525305588146
QX32	A_12_P109704	0.298090410142637
QX33	A_12_P109704	0.391263496393982
QX37	A_12_P109704	-0.558852199849856
QX3	A_12_P109704	-0.238852199849856
QX41	A_12_P109704	0.00499999999999997
QX44	A_12_P109704	0.00142579183655317
QX45	A_12_P109704	0.0680657528310088
QX47	A_12_P109704	0.275
QX48	A_12_P109704	0.182252530558815
QX51	A_12_P109704	0.0433437034439635
QX52	A_12_P109704	0.30256164327907
QX53	A_12_P109704	0.0533437034439635
QX56	A_12_P109704	0.195
QX4	A_12_P109704	0.291263496393982
QX58	A_12_P109704	-0.0866562965560365
QX60	A_12_P109704	0.075
QX64	A_12_P109704	0.055
QX65	A_12_P109704	0.053424656709734
QX66	A_12_P109704	-1.01307850997046e-15
QX67	A_12_P109704	0.148090410142637
QX68	A_12_P109704	0.298090410142637
QX70	A_12_P109704	0.0692351591989672
QX72	A_12_P109704	0.388076711636177
QX74	A_12_P109704	0.0833437034439636
QX6	A_12_P109704	0.208076711636177
QX81	A_12_P109704	-0.055
QX82	A_12_P109704	0.151263496393982
QX83	A_12_P109704	0.280563940698987
QX85	A_12_P109704	-0.167747469441185
QX86	A_12_P109704	0.272252530558815
QX88	A_12_P109704	-0.13743835672093
QX90	A_12_P109704	-0.248736503606018
QX91	A_12_P109704	-0.0285742081634469
QX93	A_12_P109704	0.053424656709734
QX94	A_12_P109704	0.0211478001501439
QX98	A_12_P109704	0.0234246567097341
QX103	A_12_P109704	0.0680657528310088
QX107	A_12_P109704	0.309235159198967
QX108	A_12_P109704	-0.127048924527131
QX111	A_12_P109704	-0.107048924527131
QX115	A_12_P109704	-0.21743835672093
QX11	A_12_P109704	0.0133437034439635
QX119	A_12_P109704	NA
QX120	A_12_P109704	NA
QX121	A_12_P109704	-0.206575343290266
QX128	A_12_P109704	0.0880767116361766
QX132	A_12_P109704	-0.101923288363823
QX134	A_12_P109704	-0.0619232883638234
QX13	A_12_P109704	-0.0885742081634469
QX135	A_12_P109704	-0.458852199849856
QX136	A_12_P109704	-0.238852199849856
QX140	A_12_P109704	-0.116656296556037
QX141	A_12_P109704	0.50256164327907
QX142	A_12_P109704	-0.0774383567209297
QX144	A_12_P109704	-0.0974383567209297
QX145	A_12_P109704	-0.18743835672093
QX148	A_12_P109704	0.0692351591989672
QX151	A_12_P109704	0.111147800150144
QX154	A_12_P109704	NA
QX15	A_12_P109704	-0.0319095898573633
QX158	A_12_P109704	-0.16743835672093
QX159	A_12_P109704	-0.100764840801033
QX161	A_12_P109704	0.128090410142637
QX162	A_12_P109704	0.0592351591989672
QX164	A_12_P109704	0.138076711636177
QX165	A_12_P109704	-0.397747469441185
QX166	A_12_P109704	0.055
QX167	A_12_P109704	0.302252530558815
QX168	A_12_P109704	-0.310764840801033
QX169	A_12_P109704	-0.387747469441185
QX170	A_12_P109704	0.151147800150144
QX172	A_12_P109704	-0.0319095898573633
QX174	A_12_P109704	-0.151909589857363
QX16	A_12_P109704	-0.0766562965560365
QX17	A_12_P109704	0.308076711636177
QX176	A_12_P109704	0.111147800150144
QX183	A_12_P109704	-0.170764840801033
QX186	A_12_P109704	-0.181923288363823
QX188	A_12_P109704	0.063424656709734
QX190	A_12_P109704	-0.111909589857363
QX191	A_12_P109704	-0.0277474694411854
QX18	A_12_P109704	-0.275
QX19	A_12_P109704	-0.238900885683539
QX196	A_12_P109704	-0.228900885683539
QX198	A_12_P109704	0.160983418072623
QX205	A_12_P109704	0.242397261201549
QX206	A_12_P109704	0.371261409759032
QX207	A_12_P109704	-0.132098629246513
QX208	A_12_P109704	0.0279260280651154
QX210	A_12_P109704	-0.342087670441345
QX211	A_12_P109704	0.0727866933953479
QX212	A_12_P109704	0.162951075472869
QX214	A_12_P109704	0.123260274632213
QX215	A_12_P109704	-0.359016581927378
QX218	A_12_P109704	0.092786693395348
QX221	A_12_P109704	0.143260274632213
QX22	A_12_P109704	-0.0168206786335578
QX225	A_12_P109704	0.082786693395348
QX229	A_12_P109704	-0.446739725367787
QX230	A_12_P109704	0.152786693395348
QX231	A_12_P109704	0.210983418072623
QX232	A_12_P109704	0.0579260280651154
QX234	A_12_P109704	0.062397261201549
QX236	A_12_P109704	0.042786693395348
QX24	A_12_P109704	0.00278669339534797
QX237	A_12_P109704	-0.322087670441345
QX27	A_12_P109704	-0.0520739719348845
QX34	A_12_P109704	-0.568738590240968
QX38	A_12_P109704	0.242088148481293
QX2	A_12_P109704	-0.192073971934885
QX39	A_12_P109704	-0.0387385902409681
QX40	A_12_P109704	-0.112073971934885
QX42	A_12_P109704	0.159070777121446
QX49	A_12_P109704	0.283179321366442
QX54	A_12_P109704	-0.158738590240968
QX55	A_12_P109704	0.141099114316461
QX59	A_12_P109704	0.092786693395348
QX61	A_12_P109704	-0.086820678633558
QX62	A_12_P109704	-0.0368206786335578
QX63	A_12_P109704	-0.225082191038761
QX71	A_12_P109704	0.169070777121446
QX73	A_12_P109704	-0.057213306604652
QX76	A_12_P109704	-0.0561232095735131
QX77	A_12_P109704	0.523278539307496
QX7	A_12_P109704	-0.102073971934885
QX78	A_12_P109704	-0.187911851518707
QX79	A_12_P109704	0.0727866933953479
QX80	A_12_P109704	0.160983418072623
QX84	A_12_P109704	0.147901370753488
QX87	A_12_P109704	0.202951075472869
QX92	A_12_P109704	0.289917808961239
QX8	A_12_P109704	0.120563940698987
QX9	A_12_P109704	-0.0689008856835392
QX96	A_12_P109704	-0.0379118515187067
QX97	A_12_P109704	-0.216739725367787
QX99	A_12_P109704	0.133260274632213
QX100	A_12_P109704	-0.017602738798451
QX101	A_12_P109704	-0.187602738798451
QX102	A_12_P109704	0.0609834180726227
QX104	A_12_P109704	0.0709834180726227
QX106	A_12_P109704	0.0905639406989872
QX109	A_12_P109704	-0.107213306604652
QX112	A_12_P109704	0.363260274632213
QX114	A_12_P109704	-0.216739725367787
QX10	A_12_P109704	0.167926028065115
QX117	A_12_P109704	0.192786693395348
QX124	A_12_P109704	-0.192087670441345
QX125	A_12_P109704	0.257912329558655
QX127	A_12_P109704	0.0279123295586554
QX129	A_12_P109704	-0.232073971934885
QX131	A_12_P109704	0.0290707771214461
QX133	A_12_P109704	0.0227866933953479
QX12	A_12_P109704	-0.142087670441345
QX137	A_12_P109704	-0.42890088568354
QX138	A_12_P109704	0.380983418072622
QX139	A_12_P109704	-0.427911851518707
QX143	A_12_P109704	0.132088148481293
QX147	A_12_P109704	0.0820881484812934
QX149	A_12_P109704	-0.087602738798451
QX14	A_12_P109704	0.147926028065115
QX156	A_12_P109704	0.0410991143164607
QX157	A_12_P109704	-0.0720876704413446
QX160	A_12_P109704	0.123260274632213
QX163	A_12_P109704	0.210983418072623
QX171	A_12_P109704	-3.55618312575245e-16
QX173	A_12_P109704	0.250983418072622
QX177	A_12_P109704	-0.280929222878554
QX178	A_12_P109704	-0.0390165819273774
QX179	A_12_P109704	-0.0279118515187067
QX180	A_12_P109704	0.103260274632213
QX181	A_12_P109704	0.203260274632213
QX182	A_12_P109704	-0.00901658192737735
QX184	A_12_P109704	0.0920881484812934
QX185	A_12_P109704	0.0310991143164607
QX187	A_12_P109704	-0.147911851518707
QX189	A_12_P109704	-0.158900885683539
QX192	A_12_P109704	-0.217911851518707
QX193	A_12_P109704	-0.282073971934885
QX153	A_12_P109704	-0.000929222878554
QX1	A_12_P115193	-0.433106831290492
QX194	A_12_P115193	0.414393168709505
QX195	A_12_P115193	-0.0131068312904899
QX197	A_12_P115193	-0.0101017440861806
QX199	A_12_P115193	-0.0776901646238259
QX200	A_12_P115193	0.236416296280666
QX202	A_12_P115193	1.04193737554266
QX203	A_12_P115193	-0.388062624457338
QX204	A_12_P115193	0.581937375542651
QX209	A_12_P115193	1.17989825591382
QX20	A_12_P115193	-0.293000000000001
QX21	A_12_P115193	0.936893168709507
QX213	A_12_P115193	-0.38983012346787
QX216	A_12_P115193	0.0555145349676049
QX217	A_12_P115193	-0.273106831290492
QX220	A_12_P115193	-0.327690164623826
QX222	A_12_P115193	0.550169876532132
QX223	A_12_P115193	-0.253583703719346
QX224	A_12_P115193	-0.203583703719345
QX226	A_12_P115193	-0.158545601373733
QX227	A_12_P115193	-0.410101744086183
QX228	A_12_P115193	0.381454398626267
QX233	A_12_P115193	0.172309835376175
QX235	A_12_P115193	-0.237690164623825
QX25	A_12_P115193	0.157000000000001
QX26	A_12_P115193	-0.302999999999999
QX28	A_12_P115193	0.727
QX29	A_12_P115193	-0.850101744086183
QX30	A_12_P115193	0.0843931687095082
QX31	A_12_P115193	0.0898982559138174
QX32	A_12_P115193	-0.090606831290492
QX33	A_12_P115193	-0.303106831290492
QX37	A_12_P115193	-0.431755278336359
QX3	A_12_P115193	0.098244721663641
QX41	A_12_P115193	0.337
QX44	A_12_P115193	-0.148545601373733
QX45	A_12_P115193	0.0655145349676069
QX47	A_12_P115193	NA
QX48	A_12_P115193	-0.320101744086183
QX51	A_12_P115193	-0.135465444665711
QX52	A_12_P115193	0.0601698765321303
QX53	A_12_P115193	0.224534555334289
QX56	A_12_P115193	-0.403
QX4	A_12_P115193	-0.573106831290492
QX58	A_12_P115193	0.164534555334289
QX60	A_12_P115193	-0.143
QX64	A_12_P115193	0.0470000000000005
QX65	A_12_P115193	-0.113583703719345
QX66	A_12_P115193	4.2934406030426e-15
QX67	A_12_P115193	-0.130606831290492
QX68	A_12_P115193	-0.530606831290492
QX70	A_12_P115193	-0.0338390260754096
QX72	A_12_P115193	-0.129899709204459
QX74	A_12_P115193	0.364534555334289
QX6	A_12_P115193	0.010100290795541
QX81	A_12_P115193	0.147000000000001
QX82	A_12_P115193	-0.0331068312904919
QX83	A_12_P115193	-0.326848961876361
QX85	A_12_P115193	-0.210101744086183
QX86	A_12_P115193	0.0198982559138173
QX88	A_12_P115193	-0.0898301234678695
QX90	A_12_P115193	-0.233106831290492
QX91	A_12_P115193	0.121454398626267
QX93	A_12_P115193	0.146416296280655
QX94	A_12_P115193	-0.201755278336359
QX98	A_12_P115193	0.206416296280655
QX103	A_12_P115193	0.0155145349676069
QX107	A_12_P115193	-0.0538390260754095
QX108	A_12_P115193	0.242309835376175
QX111	A_12_P115193	0.252309835376175
QX115	A_12_P115193	-0.26983012346787
QX11	A_12_P115193	-0.00546544466571083
QX119	A_12_P115193	0.302309835376175
QX120	A_12_P115193	-0.317690164623825
QX121	A_12_P115193	0.00641629628065524
QX128	A_12_P115193	-0.039899709204459
QX132	A_12_P115193	0.050100290795541
QX134	A_12_P115193	0.050100290795541
QX13	A_12_P115193	0.771454398626267
QX135	A_12_P115193	-0.011755278336359
QX136	A_12_P115193	-0.101755278336359
QX140	A_12_P115193	-0.185465444665711
QX141	A_12_P115193	1.48016987653213
QX142	A_12_P115193	-0.13983012346787
QX144	A_12_P115193	0.19016987653213
QX145	A_12_P115193	-0.52983012346787
QX148	A_12_P115193	-0.00383902607540958
QX151	A_12_P115193	0.048244721663641
QX154	A_12_P115193	-0.117690164623825
QX15	A_12_P115193	-0.160606831290492
QX158	A_12_P115193	-0.30983012346787
QX159	A_12_P115193	0.20616097392459
QX161	A_12_P115193	-0.240606831290492
QX162	A_12_P115193	-0.0438390260754096
QX164	A_12_P115193	0.060100290795541
QX165	A_12_P115193	NA
QX166	A_12_P115193	-0.273
QX167	A_12_P115193	0.499898255913817
QX168	A_12_P115193	0.0261609739245904
QX169	A_12_P115193	-0.530101744086182
QX170	A_12_P115193	-0.041755278336359
QX172	A_12_P115193	0.289393168709508
QX174	A_12_P115193	-0.190606831290492
QX16	A_12_P115193	0.164534555334289
QX17	A_12_P115193	-0.299899709204459
QX176	A_12_P115193	-0.061755278336359
QX183	A_12_P115193	-0.0938390260754096
QX186	A_12_P115193	0.040100290795541
QX188	A_12_P115193	0.0364162962806552
QX190	A_12_P115193	NA
QX191	A_12_P115193	0.109898255913817
QX18	A_12_P115193	-2.25514051876985e-17
QX19	A_12_P115193	-0.231893168709509
QX196	A_12_P115193	0.0481068312904915
QX198	A_12_P115193	0.159458384244624
QX205	A_12_P115193	0.421383539113114
QX206	A_12_P115193	-0.187331938792749
QX207	A_12_P115193	0.256728197548591
QX208	A_12_P115193	0.660606831290491
QX210	A_12_P115193	-0.0686860466234756
QX211	A_12_P115193	0.133523497957158
QX212	A_12_P115193	0.602309835376175
QX214	A_12_P115193	0.267629958861639
QX215	A_12_P115193	-0.0605416157553756
QX218	A_12_P115193	-0.126476502042842
QX221	A_12_P115193	0.307629958861639
QX22	A_12_P115193	0.00574821791527293
QX225	A_12_P115193	-0.0264765020428415
QX229	A_12_P115193	-0.102370041138361
QX230	A_12_P115193	-0.166476502042842
QX231	A_12_P115193	0.0194583842446244
QX232	A_12_P115193	0.0206068312904914
QX234	A_12_P115193	0.121383539113114
QX236	A_12_P115193	-0.136476502042842
QX24	A_12_P115193	0.233523497957158
QX237	A_12_P115193	-0.0386860466234756
QX27	A_12_P115193	0.120606831290491
QX34	A_12_P115193	0.382668061207251
QX38	A_12_P115193	-0.6588880815052
QX2	A_12_P115193	NA
QX39	A_12_P115193	-0.217331938792749
QX40	A_12_P115193	-0.0093931687095086
QX42	A_12_P115193	0.167374636505574
QX49	A_12_P115193	-0.184251782084727
QX54	A_12_P115193	-0.397331938792749
QX55	A_12_P115193	-0.261893168709508
QX59	A_12_P115193	-0.0764765020428415
QX61	A_12_P115193	-0.214251782084727
QX62	A_12_P115193	-0.164251782084727
QX63	A_12_P115193	-0.414393168709507
QX71	A_12_P115193	-0.102625363494426
QX73	A_12_P115193	-0.0664765020428415
QX76	A_12_P115193	-0.0347347590011159
QX77	A_12_P115193	-0.159595445806339
QX7	A_12_P115193	-0.149393168709509
QX78	A_12_P115193	-0.198888081505199
QX79	A_12_P115193	0.0235234979571585
QX80	A_12_P115193	0.179458384244624
QX84	A_12_P115193	-0.393271802451409
QX87	A_12_P115193	-0.187690164623825
QX92	A_12_P115193	-0.0843931687095084
QX8	A_12_P115193	-0.136848961876361
QX9	A_12_P115193	NA
QX96	A_12_P115193	-0.318888081505199
QX97	A_12_P115193	-0.0223700411383612
QX99	A_12_P115193	0.0476299588616387
QX100	A_12_P115193	-0.178616460886886
QX101	A_12_P115193	-0.498616460886886
QX102	A_12_P115193	-0.170541615755376
QX104	A_12_P115193	0.179458384244624
QX106	A_12_P115193	-0.80684896187636
QX109	A_12_P115193	0.333523497957159
QX112	A_12_P115193	-0.172370041138361
QX114	A_12_P115193	-0.242370041138361
QX10	A_12_P115193	-0.0793931687095086
QX117	A_12_P115193	0.0435234979571585
QX124	A_12_P115193	0.261313953376524
QX125	A_12_P115193	-0.0486860466234756
QX127	A_12_P115193	0.0113139533765244
QX129	A_12_P115193	NA
QX131	A_12_P115193	0.0573746365055739
QX133	A_12_P115193	-0.296476502042841
QX12	A_12_P115193	-0.0486860466234756
QX137	A_12_P115193	-0.0818931687095086
QX138	A_12_P115193	0.0694583842446244
QX139	A_12_P115193	0.8011119184948
QX143	A_12_P115193	0.521111918494801
QX147	A_12_P115193	-0.078888081505199
QX149	A_12_P115193	-0.338616460886886
QX14	A_12_P115193	NA
QX156	A_12_P115193	0.318106831290491
QX157	A_12_P115193	0.191313953376524
QX160	A_12_P115193	NA
QX163	A_12_P115193	0.189458384244624
QX171	A_12_P115193	1.25767452008319e-15
QX173	A_12_P115193	0.119458384244624
QX177	A_12_P115193	-0.0926253634944261
QX178	A_12_P115193	-0.0105416157553756
QX179	A_12_P115193	NA
QX180	A_12_P115193	0.0976299588616387
QX181	A_12_P115193	-0.242370041138361
QX182	A_12_P115193	0.0294583842446244
QX184	A_12_P115193	-0.108888081505199
QX185	A_12_P115193	1.06810683129049
QX187	A_12_P115193	0.511111918494801
QX189	A_12_P115193	-0.121893168709509
QX192	A_12_P115193	-0.268888081505199
QX193	A_12_P115193	0.510606831290491
QX153	A_12_P115193	-0.0326253634944261
QX1	A_12_P110276	0.144575905401664
QX194	A_12_P110276	-0.202900533787314
QX195	A_12_P110276	-0.105424094598331
QX197	A_12_P110276	-0.206252684492216
QX199	A_12_P110276	-1.19873386712065
QX200	A_12_P110276	-0.236000593097018
QX202	A_12_P110276	0.150260755926688
QX203	A_12_P110276	0.220260755926685
QX204	A_12_P110276	-0.239739244073315
QX209	A_12_P110276	-1.10625268449222
QX20	A_12_P110276	0.323999999999999
QX21	A_12_P110276	-0.685424094598335
QX213	A_12_P110276	1.31094959965951
QX216	A_12_P110276	0.109679572970148
QX217	A_12_P110276	0.104575905401666
QX220	A_12_P110276	0.26126613287935
QX222	A_12_P110276	-1.00905040034049
QX223	A_12_P110276	0.133999406902983
QX224	A_12_P110276	-0.0260005930970173
QX226	A_12_P110276	0.626352154689018
QX227	A_12_P110276	0.423747315507785
QX228	A_12_P110276	-1.43364784531098
QX233	A_12_P110276	-0.128733867120649
QX235	A_12_P110276	0.291266132879351
QX25	A_12_P110276	0.0239999999999987
QX26	A_12_P110276	-0.0160000000000011
QX28	A_12_P110276	-0.846
QX29	A_12_P110276	0.593747315507786
QX30	A_12_P110276	-0.432900533787316
QX31	A_12_P110276	0.723747315507785
QX32	A_12_P110276	0.428809412833953
QX33	A_12_P110276	0.394575905401666
QX37	A_12_P110276	-0.531253249648471
QX3	A_12_P110276	-1.52125324964847
QX41	A_12_P110276	-1.066
QX44	A_12_P110276	0.536352154689018
QX45	A_12_P110276	0.0196795729701474
QX47	A_12_P110276	0.42
QX48	A_12_P110276	0.613747315507786
QX51	A_12_P110276	0.467075271947042
QX52	A_12_P110276	-0.389050400340486
QX53	A_12_P110276	-0.602924728052957
QX56	A_12_P110276	0.383999999999999
QX4	A_12_P110276	0.514575905401666
QX58	A_12_P110276	0.277075271947042
QX60	A_12_P110276	0.173999999999999
QX64	A_12_P110276	0.503999999999999
QX65	A_12_P110276	0.123999406902983
QX66	A_12_P110276	2.11202583200176e-16
QX67	A_12_P110276	0.528809412833953
QX68	A_12_P110276	0.188809412833953
QX70	A_12_P110276	0.216749555177237
QX72	A_12_P110276	0.024626168465172
QX74	A_12_P110276	-0.302924728052957
QX6	A_12_P110276	0.084626168465172
QX81	A_12_P110276	0.233999999999999
QX82	A_12_P110276	0.404575905401666
QX83	A_12_P110276	0.0160618235013161
QX85	A_12_P110276	0.233747315507785
QX86	A_12_P110276	-0.00625268449221502
QX88	A_12_P110276	-0.559050400340486
QX90	A_12_P110276	0.304575905401666
QX91	A_12_P110276	0.196352154689018
QX93	A_12_P110276	0.263999406902983
QX94	A_12_P110276	0.338746750351529
QX98	A_12_P110276	-0.566000593097017
QX103	A_12_P110276	0.119679572970147
QX107	A_12_P110276	-0.193250444822763
QX108	A_12_P110276	0.0312661328793512
QX111	A_12_P110276	0.201266132879351
QX115	A_12_P110276	0.640949599659514
QX11	A_12_P110276	-0.232924728052957
QX119	A_12_P110276	-0.818733867120649
QX120	A_12_P110276	0.221266132879351
QX121	A_12_P110276	-0.146000593097017
QX128	A_12_P110276	0.054626168465172
QX132	A_12_P110276	-0.00537383153482794
QX134	A_12_P110276	0.374626168465172
QX13	A_12_P110276	-0.543647845310982
QX135	A_12_P110276	-1.46125324964847
QX136	A_12_P110276	0.518746750351529
QX140	A_12_P110276	0.227075271947042
QX141	A_12_P110276	-1.49905040034049
QX142	A_12_P110276	-0.529050400340487
QX144	A_12_P110276	0.850949599659514
QX145	A_12_P110276	0.880949599659514
QX148	A_12_P110276	0.386749555177237
QX151	A_12_P110276	0.338746750351529
QX154	A_12_P110276	0.081266132879351
QX15	A_12_P110276	0.0388094128339528
QX158	A_12_P110276	0.700949599659514
QX159	A_12_P110276	-0.863250444822763
QX161	A_12_P110276	0.518809412833953
QX162	A_12_P110276	0.126749555177237
QX164	A_12_P110276	0.00462616846517208
QX165	A_12_P110276	0.393747315507785
QX166	A_12_P110276	0.283999999999999
QX167	A_12_P110276	-0.706252684492214
QX168	A_12_P110276	-0.083250444822763
QX169	A_12_P110276	0.613747315507786
QX170	A_12_P110276	0.208746750351529
QX172	A_12_P110276	-0.421190587166047
QX174	A_12_P110276	-0.511190587166047
QX16	A_12_P110276	-0.0729247280529575
QX17	A_12_P110276	-0.0153738315348279
QX176	A_12_P110276	0.578746750351529
QX183	A_12_P110276	0.0367495551772371
QX186	A_12_P110276	0.114626168465172
QX188	A_12_P110276	0.143999406902983
QX190	A_12_P110276	0.0088094128339529
QX191	A_12_P110276	-0.296252684492215
QX18	A_12_P110276	-0.42
QX19	A_12_P110276	-0.329623027023703
QX196	A_12_P110276	0.510376972976297
QX198	A_12_P110276	-0.0954521820738396
QX205	A_12_P110276	-0.723249332765855
QX206	A_12_P110276	0.442153222263649
QX207	A_12_P110276	-0.164519359455221
QX208	A_12_P110276	-1.23538951959142
QX210	A_12_P110276	-0.329572763960197
QX211	A_12_P110276	0.137067200453982
QX212	A_12_P110276	-1.50873386712065
QX214	A_12_P110276	-0.780199525522386
QX215	A_12_P110276	0.23454781792616
QX218	A_12_P110276	0.367067200453982
QX221	A_12_P110276	-0.250199525522386
QX22	A_12_P110276	-0.097123660478326
QX225	A_12_P110276	0.157067200453982
QX229	A_12_P110276	-0.380199525522386
QX230	A_12_P110276	-0.102932799546018
QX231	A_12_P110276	-0.00545218207383962
QX232	A_12_P110276	0.124610480408584
QX234	A_12_P110276	-0.533249332765855
QX236	A_12_P110276	0.437067200453982
QX24	A_12_P110276	0.0070672004539823
QX237	A_12_P110276	0.0304272360398032
QX27	A_12_P110276	-0.625389519591416
QX34	A_12_P110276	-0.217846777736351
QX38	A_12_P110276	0.369548383082416
QX2	A_12_P110276	0.284610480408584
QX39	A_12_P110276	0.242153222263649
QX40	A_12_P110276	0.204610480408584
QX42	A_12_P110276	0.162550622751868
QX49	A_12_P110276	-0.657123660478326
QX54	A_12_P110276	-0.917846777736351
QX55	A_12_P110276	0.360376972976297
QX59	A_12_P110276	0.557067200453982
QX61	A_12_P110276	-0.077123660478326
QX62	A_12_P110276	0.452876339521674
QX63	A_12_P110276	0.202900533787316
QX71	A_12_P110276	0.142550622751868
QX73	A_12_P110276	0.747067200453982
QX76	A_12_P110276	0.618967738284007
QX77	A_12_P110276	-0.384732977475124
QX7	A_12_P110276	0.104610480408584
QX78	A_12_P110276	-0.140451616917584
QX79	A_12_P110276	-0.00293279954601771
QX80	A_12_P110276	0.0745478179261604
QX84	A_12_P110276	-0.0845193594552211
QX87	A_12_P110276	0.401266132879351
QX92	A_12_P110276	0.432900533787315
QX8	A_12_P110276	0.096061823501316
QX9	A_12_P110276	0.580376972976297
QX96	A_12_P110276	0.289548383082416
QX97	A_12_P110276	-0.050199525522386
QX99	A_12_P110276	0.229800474477614
QX100	A_12_P110276	0.736750667234145
QX101	A_12_P110276	0.0767506672341448
QX102	A_12_P110276	0.31454781792616
QX104	A_12_P110276	0.27454781792616
QX106	A_12_P110276	0.376061823501316
QX109	A_12_P110276	-0.392932799546018
QX112	A_12_P110276	0.349800474477614
QX114	A_12_P110276	0.249800474477614
QX10	A_12_P110276	-0.115389519591416
QX117	A_12_P110276	0.0670672004539823
QX124	A_12_P110276	-0.209572763960197
QX125	A_12_P110276	-0.299572763960197
QX127	A_12_P110276	-0.169572763960197
QX129	A_12_P110276	0.114610480408584
QX131	A_12_P110276	0.362550622751868
QX133	A_12_P110276	-0.0429327995460176
QX12	A_12_P110276	0.170427236039803
QX137	A_12_P110276	-0.079623027023703
QX138	A_12_P110276	0.0645478179261604
QX139	A_12_P110276	-1.90045161691758
QX143	A_12_P110276	-0.240451616917584
QX147	A_12_P110276	-0.690451616917583
QX149	A_12_P110276	0.526750667234145
QX14	A_12_P110276	0.0046104804085839
QX156	A_12_P110276	-0.429623027023703
QX157	A_12_P110276	0.170427236039803
QX160	A_12_P110276	0.319800474477614
QX163	A_12_P110276	0.0545478179261604
QX171	A_12_P110276	-1.88998122707673e-15
QX173	A_12_P110276	0.0545478179261604
QX177	A_12_P110276	-0.467449377248132
QX178	A_12_P110276	0.34454781792616
QX179	A_12_P110276	-0.500451616917583
QX180	A_12_P110276	-0.0201995255223861
QX181	A_12_P110276	0.639800474477614
QX182	A_12_P110276	0.21454781792616
QX184	A_12_P110276	0.549548383082417
QX185	A_12_P110276	-1.6396230270237
QX187	A_12_P110276	-0.110451616917584
QX189	A_12_P110276	0.170376972976297
QX192	A_12_P110276	0.599548383082417
QX193	A_12_P110276	0.104610480408584
QX153	A_12_P110276	0.172550622751868
QX1	A_12_P104855	-0.057996417351656
QX194	A_12_P104855	-0.0364410608321189
QX195	A_12_P104855	0.00200358264834292
QX197	A_12_P104855	0.0603607244214482
QX199	A_12_P104855	-0.131024394165453
QX200	A_12_P104855	-0.0721567342579099
QX202	A_12_P104855	0.269369137480458
QX203	A_12_P104855	-0.00063086251954227
QX204	A_12_P104855	0.149369137480457
QX209	A_12_P104855	0.180360724421451
QX20	A_12_P104855	0.0819999999999993
QX21	A_12_P104855	-0.157996417351656
QX213	A_12_P104855	-0.41170579562409
QX216	A_12_P104855	0.0028471513343044
QX217	A_12_P104855	0.112003582648344
QX220	A_12_P104855	0.118975605834546
QX222	A_12_P104855	-0.0217057956240896
QX223	A_12_P104855	-0.162156734257911
QX224	A_12_P104855	-0.00215673425791098
QX226	A_12_P104855	-0.166012826655075
QX227	A_12_P104855	0.400360724421451
QX228	A_12_P104855	0.153987173344925
QX233	A_12_P104855	0.118975605834547
QX235	A_12_P104855	0.458975605834547
QX25	A_12_P104855	0.362
QX26	A_12_P104855	-0.278
QX28	A_12_P104855	0.282
QX29	A_12_P104855	-0.219639275578549
QX30	A_12_P104855	-0.10144106083212
QX31	A_12_P104855	0.210360724421451
QX32	A_12_P104855	0.321914833084668
QX33	A_12_P104855	-0.0279964173516563
QX37	A_12_P104855	-0.233247544121402
QX3	A_12_P104855	-0.483247544121402
QX41	A_12_P104855	0.152
QX44	A_12_P104855	0.0639871733449249
QX45	A_12_P104855	0.142847151334304
QX47	A_12_P104855	0.125
QX48	A_12_P104855	0.130360724421451
QX51	A_12_P104855	-0.542638967653242
QX52	A_12_P104855	-0.04170579562409
QX53	A_12_P104855	0.207361032346758
QX56	A_12_P104855	0.102
QX4	A_12_P104855	0.192003582648344
QX58	A_12_P104855	0.297361032346758
QX60	A_12_P104855	-0.158
QX64	A_12_P104855	-0.158
QX65	A_12_P104855	-0.00215673425791098
QX66	A_12_P104855	4.50811263319473e-16
QX67	A_12_P104855	0.361914833084668
QX68	A_12_P104855	0.0619148330846681
QX70	A_12_P104855	-0.0462008840267665
QX72	A_12_P104855	-0.0133449901099785
QX74	A_12_P104855	0.227361032346758
QX6	A_12_P104855	0.116655009890021
QX81	A_12_P104855	-0.0579999999999998
QX82	A_12_P104855	0.232003582648344
QX83	A_12_P104855	-0.497748740855303
QX85	A_12_P104855	-0.0496392755785493
QX86	A_12_P104855	-0.249639275578549
QX88	A_12_P104855	0.26829420437591
QX90	A_12_P104855	0.492003582648343
QX91	A_12_P104855	0.0239871733449249
QX93	A_12_P104855	0.0478432657420891
QX94	A_12_P104855	0.266752455878598
QX98	A_12_P104855	0.107843265742089
QX103	A_12_P104855	-0.157152848665696
QX107	A_12_P104855	0.173799115973233
QX108	A_12_P104855	-0.341024394165453
QX111	A_12_P104855	-0.221024394165453
QX115	A_12_P104855	-0.18170579562409
QX11	A_12_P104855	-0.0226389676532423
QX119	A_12_P104855	-0.251024394165453
QX120	A_12_P104855	-0.0110243941654531
QX121	A_12_P104855	-0.072156734257911
QX128	A_12_P104855	0.0666550098900215
QX132	A_12_P104855	-0.153344990109978
QX134	A_12_P104855	-0.0633449901099785
QX13	A_12_P104855	-0.226012826655075
QX135	A_12_P104855	-0.823247544121402
QX136	A_12_P104855	-0.273247544121402
QX140	A_12_P104855	NA
QX141	A_12_P104855	0.35829420437591
QX142	A_12_P104855	0.18829420437591
QX144	A_12_P104855	-0.42170579562409
QX145	A_12_P104855	0.14829420437591
QX148	A_12_P104855	-0.0362008840267665
QX151	A_12_P104855	0.236752455878598
QX154	A_12_P104855	-0.111024394165453
QX15	A_12_P104855	-0.168085166915332
QX158	A_12_P104855	0.0582942043759101
QX159	A_12_P104855	-0.226200884026767
QX161	A_12_P104855	0.211914833084668
QX162	A_12_P104855	0.103799115973234
QX164	A_12_P104855	-0.0233449901099785
QX165	A_12_P104855	-0.319639275578549
QX166	A_12_P104855	-0.328
QX167	A_12_P104855	-0.329639275578549
QX168	A_12_P104855	-0.126200884026767
QX169	A_12_P104855	-0.149639275578549
QX170	A_12_P104855	0.186752455878598
QX172	A_12_P104855	-0.0580851669153319
QX174	A_12_P104855	-0.208085166915332
QX16	A_12_P104855	0.217361032346758
QX17	A_12_P104855	-0.0533449901099785
QX176	A_12_P104855	0.476752455878598
QX183	A_12_P104855	0.0737991159732335
QX186	A_12_P104855	0.186655009890022
QX188	A_12_P104855	-0.272156734257911
QX190	A_12_P104855	-0.158085166915332
QX191	A_12_P104855	-0.0996392755785493
QX18	A_12_P104855	-0.125
QX19	A_12_P104855	-0.315114295687417
QX196	A_12_P104855	-0.0251142956874167
QX198	A_12_P104855	0.129634577542838
QX205	A_12_P104855	0.47117632604015
QX206	A_12_P104855	0.256869295009165
QX207	A_12_P104855	-0.0442707270014563
QX208	A_12_P104855	0.0147969547489077
QX210	A_12_P104855	-0.470462868445739
QX211	A_12_P104855	-0.448142272501213
QX212	A_12_P104855	-0.301024394165453
QX214	A_12_P104855	0.0607253874063286
QX215	A_12_P104855	-0.530365422457162
QX218	A_12_P104855	0.0918577274987864
QX221	A_12_P104855	-0.439274612593671
QX22	A_12_P104855	-0.299756845989002
QX225	A_12_P104855	0.221857727498786
QX229	A_12_P104855	0.220725387406329
QX230	A_12_P104855	-0.178142272501213
QX231	A_12_P104855	0.0496345775428378
QX232	A_12_P104855	0.624796954748908
QX234	A_12_P104855	0.0811763260401497
QX236	A_12_P104855	-0.138142272501213
QX24	A_12_P104855	-0.468142272501213
QX237	A_12_P104855	0.109537131554261
QX27	A_12_P104855	-0.465203045251092
QX34	A_12_P104855	-0.233130704990835
QX38	A_12_P104855	0.32324284608569
QX2	A_12_P104855	-0.175203045251092
QX39	A_12_P104855	-0.183130704990836
QX40	A_12_P104855	0.154796954748908
QX42	A_12_P104855	0.396681237637473
QX49	A_12_P104855	0.190243154010997
QX54	A_12_P104855	0.256869295009165
QX55	A_12_P104855	0.0548857043125833
QX59	A_12_P104855	0.561857727498787
QX61	A_12_P104855	0.110243154010997
QX62	A_12_P104855	-0.139756845989003
QX63	A_12_P104855	0.0364410608321199
QX71	A_12_P104855	-0.113318762362527
QX73	A_12_P104855	0.521857727498787
QX76	A_12_P104855	-0.245138810124536
QX77	A_12_P104855	-0.14237262611192
QX7	A_12_P104855	0.164796954748908
QX78	A_12_P104855	-0.0967571539143097
QX79	A_12_P104855	-0.0081422725012135
QX80	A_12_P104855	0.379634577542838
QX84	A_12_P104855	0.0557292729985437
QX87	A_12_P104855	0.418975605834547
QX92	A_12_P104855	0.10144106083212
QX8	A_12_P104855	0.0422512591446972
QX9	A_12_P104855	-0.425114295687416
QX96	A_12_P104855	-0.0967571539143097
QX97	A_12_P104855	0.200725387406329
QX99	A_12_P104855	-0.149274612593671
QX100	A_12_P104855	-0.0688236739598502
QX101	A_12_P104855	-0.12882367395985
QX102	A_12_P104855	-0.230365422457162
QX104	A_12_P104855	0.0496345775428378
QX106	A_12_P104855	-0.207748740855303
QX109	A_12_P104855	-0.498142272501213
QX112	A_12_P104855	0.620725387406329
QX114	A_12_P104855	-0.0692746125936714
QX10	A_12_P104855	0.324796954748908
QX117	A_12_P104855	0.401857727498787
QX124	A_12_P104855	0.00953713155426114
QX125	A_12_P104855	0.289537131554261
QX127	A_12_P104855	-0.0504628684457389
QX129	A_12_P104855	-0.555203045251092
QX131	A_12_P104855	0.206681237637473
QX133	A_12_P104855	-0.0581422725012135
QX12	A_12_P104855	-0.140462868445739
QX137	A_12_P104855	-0.255114295687417
QX138	A_12_P104855	0.279634577542838
QX139	A_12_P104855	0.38324284608569
QX143	A_12_P104855	-0.0267571539143097
QX147	A_12_P104855	-0.12675715391431
QX149	A_12_P104855	-0.31882367395985
QX14	A_12_P104855	0.214796954748908
QX156	A_12_P104855	-0.275114295687416
QX157	A_12_P104855	0.189537131554261
QX160	A_12_P104855	-0.169274612593671
QX163	A_12_P104855	0.219634577542838
QX171	A_12_P104855	9.51929507442273e-17
QX173	A_12_P104855	0.0796345775428377
QX177	A_12_P104855	-0.373318762362527
QX178	A_12_P104855	-0.0303654224571622
QX179	A_12_P104855	0.0332428460856903
QX180	A_12_P104855	-0.259274612593671
QX181	A_12_P104855	0.410725387406329
QX182	A_12_P104855	0.249634577542838
QX184	A_12_P104855	0.14324284608569
QX185	A_12_P104855	0.754885704312583
QX187	A_12_P104855	-0.0967571539143097
QX189	A_12_P104855	-0.205114295687417
QX192	A_12_P104855	-0.26675715391431
QX193	A_12_P104855	-0.615203045251092
QX153	A_12_P104855	-0.0333187623625268
QX1	A_12_P117466	-0.079620200884108
QX194	A_12_P117466	-0.144641300834987
QX195	A_12_P117466	-0.379620200884102
QX197	A_12_P117466	0.0233865818100039
QX199	A_12_P117466	-0.785057967501657
QX200	A_12_P117466	-0.178490334261098
QX202	A_12_P117466	-0.0780878747141969
QX203	A_12_P117466	1.1319121252858
QX204	A_12_P117466	-0.4480878747142
QX209	A_12_P117466	-0.186613418189989
QX20	A_12_P117466	0.428999999999999
QX21	A_12_P117466	-0.339620200884107
QX213	A_12_P117466	-0.215980975626241
QX216	A_12_P117466	0.0902869593320084
QX217	A_12_P117466	0.060379799115892
QX220	A_12_P117466	0.114942032498343
QX222	A_12_P117466	-0.275980975626241
QX223	A_12_P117466	0.0415096657389007
QX224	A_12_P117466	0.0515096657389007
QX226	A_12_P117466	-0.132918013895383
QX227	A_12_P117466	0.93338658181001
QX228	A_12_P117466	-1.22291801389538
QX233	A_12_P117466	-0.185057967501656
QX235	A_12_P117466	0.354942032498344
QX25	A_12_P117466	-0.461000000000001
QX26	A_12_P117466	-0.221000000000001
QX28	A_12_P117466	-0.591000000000001
QX29	A_12_P117466	0.343386581810011
QX30	A_12_P117466	-0.91964130083499
QX31	A_12_P117466	0.52338658181001
QX32	A_12_P117466	0.651394569081512
QX33	A_12_P117466	1.05037979911589
QX37	A_12_P117466	-1.18695308517736
QX3	A_12_P117466	-1.06695308517736
QX41	A_12_P117466	-0.151
QX44	A_12_P117466	0.657081986104617
QX45	A_12_P117466	0.0402869593320079
QX47	A_12_P117466	0.58
QX48	A_12_P117466	0.393386581810011
QX51	A_12_P117466	0.134868094235941
QX52	A_12_P117466	-0.0559809756262416
QX53	A_12_P117466	0.0548680942359407
QX56	A_12_P117466	0.458999999999999
QX4	A_12_P117466	0.800379799115893
QX58	A_12_P117466	-0.0151319057640594
QX60	A_12_P117466	0.00899999999999939
QX64	A_12_P117466	0.448999999999999
QX65	A_12_P117466	0.611509665738901
QX66	A_12_P117466	3.96644522782097e-15
QX67	A_12_P117466	0.361394569081512
QX68	A_12_P117466	0.681394569081512
QX70	A_12_P117466	0.171965582637509
QX72	A_12_P117466	0.633668119220676
QX74	A_12_P117466	-0.165131905764059
QX6	A_12_P117466	0.273668119220677
QX81	A_12_P117466	-0.121
QX82	A_12_P117466	0.230379799115893
QX83	A_12_P117466	-0.608805273044222
QX85	A_12_P117466	-0.166613418189989
QX86	A_12_P117466	-0.216613418189989
QX88	A_12_P117466	-0.0959809756262416
QX90	A_12_P117466	-0.269620200884107
QX91	A_12_P117466	0.487081986104617
QX93	A_12_P117466	0.281509665738901
QX94	A_12_P117466	0.173046914822644
QX98	A_12_P117466	-0.218490334261099
QX103	A_12_P117466	0.090286959332008
QX107	A_12_P117466	0.671965582637509
QX108	A_12_P117466	-0.115057967501656
QX111	A_12_P117466	-0.345057967501656
QX115	A_12_P117466	0.0240190243737584
QX11	A_12_P117466	-0.25513190576406
QX119	A_12_P117466	-0.905057967501656
QX120	A_12_P117466	0.454942032498344
QX121	A_12_P117466	-0.158490334261099
QX128	A_12_P117466	0.133668119220677
QX132	A_12_P117466	-0.436331880779323
QX134	A_12_P117466	0.133668119220677
QX13	A_12_P117466	-0.712918013895382
QX135	A_12_P117466	-1.63695308517736
QX136	A_12_P117466	-0.326953085177356
QX140	A_12_P117466	0.254868094235941
QX141	A_12_P117466	-0.215980975626242
QX142	A_12_P117466	-0.385980975626242
QX144	A_12_P117466	0.614019024373758
QX145	A_12_P117466	-0.0459809756262416
QX148	A_12_P117466	-0.028034417362491
QX151	A_12_P117466	0.313046914822644
QX154	A_12_P117466	-0.235057967501656
QX15	A_12_P117466	-0.438605430918488
QX158	A_12_P117466	0.314019024373758
QX159	A_12_P117466	-0.91803441736249
QX161	A_12_P117466	0.611394569081512
QX162	A_12_P117466	0.421965582637509
QX164	A_12_P117466	0.753668119220677
QX165	A_12_P117466	-0.416613418189989
QX166	A_12_P117466	0.198999999999999
QX167	A_12_P117466	-0.126613418189989
QX168	A_12_P117466	-0.478034417362491
QX169	A_12_P117466	-0.55661341818999
QX170	A_12_P117466	0.653046914822643
QX172	A_12_P117466	-0.658605430918488
QX174	A_12_P117466	-0.198605430918488
QX16	A_12_P117466	-0.0151319057640594
QX17	A_12_P117466	0.803668119220677
QX176	A_12_P117466	0.333046914822644
QX183	A_12_P117466	0.111965582637509
QX186	A_12_P117466	-0.176331880779323
QX188	A_12_P117466	0.00150966573890061
QX190	A_12_P117466	-0.178605430918488
QX191	A_12_P117466	-0.176613418189989
QX18	A_12_P117466	-0.579999999999999
QX19	A_12_P117466	-0.330337599214128
QX196	A_12_P117466	0.129662400785872
QX198	A_12_P117466	0.502329516492622
QX205	A_12_P117466	0.263301626043737
QX206	A_12_P117466	0.786364587774596
QX207	A_12_P117466	-0.240430438998013
QX208	A_12_P117466	-0.48932282924851
QX210	A_12_P117466	-0.747049279109345
QX211	A_12_P117466	-0.255775365831677
QX212	A_12_P117466	-0.675057967501656
QX214	A_12_P117466	-0.269207732591121
QX215	A_12_P117466	-0.457670483507378
QX218	A_12_P117466	-0.0557753658316773
QX221	A_12_P117466	-0.0392077325911206
QX22	A_12_P117466	0.16415069590592
QX225	A_12_P117466	0.104224634168323
QX229	A_12_P117466	-0.45920773259112
QX230	A_12_P117466	0.494224634168323
QX231	A_12_P117466	0.552329516492622
QX232	A_12_P117466	0.50067717075149
QX234	A_12_P117466	-0.166698373956263
QX236	A_12_P117466	0.0742246341683228
QX24	A_12_P117466	-0.0257753658316773
QX237	A_12_P117466	-0.647049279109345
QX27	A_12_P117466	-0.98932282924851
QX34	A_12_P117466	-0.743635412225404
QX38	A_12_P117466	0.502669183479989
QX2	A_12_P117466	0.13067717075149
QX39	A_12_P117466	-0.283635412225405
QX40	A_12_P117466	-0.0693228292485096
QX42	A_12_P117466	0.411248184307488
QX49	A_12_P117466	-0.17584930409408
QX54	A_12_P117466	-0.543635412225405
QX55	A_12_P117466	0.819662400785872
QX59	A_12_P117466	0.404224634168323
QX61	A_12_P117466	-0.44584930409408
QX62	A_12_P117466	0.0741506959059198
QX63	A_12_P117466	0.144641300834989
QX71	A_12_P117466	0.201248184307487
QX73	A_12_P117466	0.254224634168323
QX76	A_12_P117466	0.389320556724737
QX77	A_12_P117466	0.929760867223323
QX7	A_12_P117466	-0.11932282924851
QX78	A_12_P117466	-0.117330816520011
QX79	A_12_P117466	0.584224634168323
QX80	A_12_P117466	0.272329516492622
QX84	A_12_P117466	0.0195695610019874
QX87	A_12_P117466	0.814942032498344
QX92	A_12_P117466	0.919641300834988
QX8	A_12_P117466	0.311194726955778
QX9	A_12_P117466	0.149662400785872
QX96	A_12_P117466	0.232669183479989
QX97	A_12_P117466	-0.15920773259112
QX99	A_12_P117466	-0.139207732591121
QX100	A_12_P117466	0.123301626043737
QX101	A_12_P117466	-0.0966983739562629
QX102	A_12_P117466	0.422329516492622
QX104	A_12_P117466	-0.0576704835073776
QX106	A_12_P117466	0.081194726955778
QX109	A_12_P117466	-0.575775365831677
QX112	A_12_P117466	0.750792267408879
QX114	A_12_P117466	-0.139207732591121
QX10	A_12_P117466	0.64067717075149
QX117	A_12_P117466	0.774224634168323
QX124	A_12_P117466	-0.507049279109345
QX125	A_12_P117466	0.492950720890655
QX127	A_12_P117466	0.102950720890655
QX129	A_12_P117466	-0.55932282924851
QX131	A_12_P117466	0.251248184307488
QX133	A_12_P117466	-0.745775365831677
QX12	A_12_P117466	-0.487049279109345
QX137	A_12_P117466	-0.360337599214128
QX138	A_12_P117466	0.422329516492622
QX139	A_12_P117466	-0.317330816520011
QX143	A_12_P117466	-0.397330816520011
QX147	A_12_P117466	-0.0473308165200108
QX149	A_12_P117466	0.183301626043737
QX14	A_12_P117466	0.43067717075149
QX156	A_12_P117466	-0.460337599214128
QX157	A_12_P117466	-0.327049279109345
QX160	A_12_P117466	0.0507922674088793
QX163	A_12_P117466	0.372329516492622
QX171	A_12_P117466	-1.14925430283463e-15
QX173	A_12_P117466	0.662329516492622
QX177	A_12_P117466	-0.918751815692512
QX178	A_12_P117466	0.0123295164926224
QX179	A_12_P117466	-0.517330816520011
QX180	A_12_P117466	-0.309207732591121
QX181	A_12_P117466	0.28079226740888
QX182	A_12_P117466	0.0423295164926225
QX184	A_12_P117466	0.422669183479989
QX185	A_12_P117466	-0.650337599214128
QX187	A_12_P117466	-0.107330816520011
QX189	A_12_P117466	0.0996624007858722
QX192	A_12_P117466	0.442669183479989
QX193	A_12_P117466	-0.28932282924851
QX153	A_12_P117466	0.101248184307487
QX1	A_12_P104552	0.255244720957089
QX194	A_12_P104552	-0.12171331909608
QX195	A_12_P104552	-0.324755279042905
QX197	A_12_P104552	-0.515986653048432
QX199	A_12_P104552	-1.05337998576275
QX200	A_12_P104552	0.304207423226579
QX202	A_12_P104552	0.211853382983151
QX203	A_12_P104552	0.971853382983148
QX204	A_12_P104552	-0.81814661701685
QX209	A_12_P104552	-0.165986653048424
QX20	A_12_P104552	0.227999999999998
QX21	A_12_P104552	-0.424755279042909
QX213	A_12_P104552	0.121840010677939
QX216	A_12_P104552	0.106629344723136
QX217	A_12_P104552	0.0752447209570904
QX220	A_12_P104552	-0.0233799857627493
QX222	A_12_P104552	-0.188159989322061
QX223	A_12_P104552	-0.165792576773424
QX224	A_12_P104552	-0.115792576773424
QX226	A_12_P104552	0.0748366631976388
QX227	A_12_P104552	0.804013346951574
QX228	A_12_P104552	-0.465163336802361
QX233	A_12_P104552	0.0866200142372517
QX235	A_12_P104552	0.0566200142372517
QX25	A_12_P104552	-0.172000000000001
QX26	A_12_P104552	-0.232000000000001
QX28	A_12_P104552	-0.412000000000001
QX29	A_12_P104552	0.434013346951574
QX30	A_12_P104552	-0.756713319096082
QX31	A_12_P104552	0.254013346951574
QX32	A_12_P104552	0.64411534899431
QX33	A_12_P104552	1.21524472095709
QX37	A_12_P104552	-1.0456680536902
QX3	A_12_P104552	-0.8956680536902
QX41	A_12_P104552	-0.292000000000001
QX44	A_12_P104552	0.434836663197639
QX45	A_12_P104552	0.0366293447231342
QX47	A_12_P104552	0.915
QX48	A_12_P104552	0.194013346951574
QX51	A_12_P104552	0.264990294068724
QX52	A_12_P104552	0.00184001067793942
QX53	A_12_P104552	-0.195009705931276
QX56	A_12_P104552	0.377999999999999
QX4	A_12_P104552	0.64524472095709
QX58	A_12_P104552	-0.0350097059312758
QX60	A_12_P104552	0.247999999999999
QX64	A_12_P104552	0.187999999999999
QX65	A_12_P104552	0.364207423226576
QX66	A_12_P104552	2.90783022660612e-15
QX67	A_12_P104552	0.484115348994311
QX68	A_12_P104552	1.00411534899431
QX70	A_12_P104552	0.277738900753266
QX72	A_12_P104552	0.711734235510324
QX74	A_12_P104552	-0.335009705931276
QX6	A_12_P104552	0.531734235510324
QX81	A_12_P104552	-0.0220000000000007
QX82	A_12_P104552	0.36524472095709
QX83	A_12_P104552	-0.52471997882469
QX85	A_12_P104552	-0.225986653048426
QX86	A_12_P104552	-0.135986653048425
QX88	A_12_P104552	-0.14815998932206
QX90	A_12_P104552	-0.18475527904291
QX91	A_12_P104552	0.604836663197639
QX93	A_12_P104552	0.444207423226576
QX94	A_12_P104552	0.1143319463098
QX98	A_12_P104552	0.00420742322657594
QX103	A_12_P104552	0.156629344723134
QX107	A_12_P104552	0.957738900753265
QX108	A_12_P104552	0.0566200142372517
QX111	A_12_P104552	-0.013379985762748
QX115	A_12_P104552	0.171840010677939
QX11	A_12_P104552	-0.0350097059312758
QX119	A_12_P104552	-0.853379985762748
QX120	A_12_P104552	0.316620014237252
QX121	A_12_P104552	-0.135792576773424
QX128	A_12_P104552	-0.088265764489676
QX132	A_12_P104552	-0.608265764489677
QX134	A_12_P104552	-0.088265764489676
QX13	A_12_P104552	-0.635163336802361
QX135	A_12_P104552	-1.2756680536902
QX136	A_12_P104552	-0.2356680536902
QX140	A_12_P104552	-0.145009705931275
QX141	A_12_P104552	-0.0881599893220608
QX142	A_12_P104552	-0.30815998932206
QX144	A_12_P104552	0.651840010677939
QX145	A_12_P104552	-0.14815998932206
QX148	A_12_P104552	0.167738900753266
QX151	A_12_P104552	0.6043319463098
QX154	A_12_P104552	-0.083379985762748
QX15	A_12_P104552	-0.95588465100569
QX158	A_12_P104552	0.0318400106779394
QX159	A_12_P104552	-0.852261099246734
QX161	A_12_P104552	0.62411534899431
QX162	A_12_P104552	0.487738900753266
QX164	A_12_P104552	0.671734235510324
QX165	A_12_P104552	-0.335986653048425
QX166	A_12_P104552	0.0879999999999994
QX167	A_12_P104552	-0.245986653048426
QX168	A_12_P104552	-0.982261099246735
QX169	A_12_P104552	-0.315986653048425
QX170	A_12_P104552	0.5843319463098
QX172	A_12_P104552	-0.49588465100569
QX174	A_12_P104552	-0.395884651005689
QX16	A_12_P104552	-0.0250097059312758
QX17	A_12_P104552	0.721734235510324
QX176	A_12_P104552	-0.0656680536901999
QX183	A_12_P104552	-0.0522610992467344
QX186	A_12_P104552	-0.288265764489676
QX188	A_12_P104552	-0.0757925767734238
QX190	A_12_P104552	-0.335884651005689
QX191	A_12_P104552	-0.245986653048426
QX18	A_12_P104552	-0.915
QX19	A_12_P104552	-0.491328640850747
QX196	A_12_P104552	-0.341328640850747
QX198	A_12_P104552	0.417758584501963
QX205	A_12_P104552	0.275266648870102
QX206	A_12_P104552	0.9182633013898
QX207	A_12_P104552	-0.209944017084702
QX208	A_12_P104552	-0.452458012813527
QX210	A_12_P104552	-0.804839126297513
QX211	A_12_P104552	-0.369953347570585
QX212	A_12_P104552	-0.703379985762748
QX214	A_12_P104552	-0.352365938581261
QX215	A_12_P104552	-0.932241415498037
QX218	A_12_P104552	0.590046652429415
QX221	A_12_P104552	-0.412365938581261
QX22	A_12_P104552	0.00841693226088787
QX225	A_12_P104552	0.380046652429415
QX229	A_12_P104552	-0.792365938581262
QX230	A_12_P104552	0.860046652429414
QX231	A_12_P104552	0.477758584501963
QX232	A_12_P104552	0.467541987186474
QX234	A_12_P104552	-0.0947333511298975
QX236	A_12_P104552	0.0200466524294151
QX24	A_12_P104552	-0.189953347570585
QX237	A_12_P104552	-0.504839126297513
QX27	A_12_P104552	-0.722458012813527
QX34	A_12_P104552	-0.931736698610199
QX38	A_12_P104552	0.937439985143737
QX2	A_12_P104552	-0.0724580128135266
QX39	A_12_P104552	-0.611736698610199
QX40	A_12_P104552	-0.172458012813526
QX42	A_12_P104552	0.291165538945428
QX49	A_12_P104552	0.148416932260888
QX54	A_12_P104552	-0.901736698610199
QX55	A_12_P104552	1.05867135914925
QX59	A_12_P104552	0.340046652429415
QX61	A_12_P104552	-0.191583067739112
QX62	A_12_P104552	0.218416932260888
QX63	A_12_P104552	0.121713319096082
QX71	A_12_P104552	0.311165538945428
QX73	A_12_P104552	0.0100466524294151
QX76	A_12_P104552	0.321400212475379
QX77	A_12_P104552	1.22780887939738
QX7	A_12_P104552	0.0775419871864734
QX78	A_12_P104552	-0.0325600148562626
QX79	A_12_P104552	0.250046652429415
QX80	A_12_P104552	0.357758584501963
QX84	A_12_P104552	-0.089944017084702
QX87	A_12_P104552	0.656620014237252
QX92	A_12_P104552	0.756713319096081
QX8	A_12_P104552	0.52528002117531
QX9	A_12_P104552	0.158671359149253
QX96	A_12_P104552	0.277439985143737
QX97	A_12_P104552	-0.122365938581261
QX99	A_12_P104552	-0.042365938581261
QX100	A_12_P104552	0.0652666488701024
QX101	A_12_P104552	-0.304733351129897
QX102	A_12_P104552	0.257758584501963
QX104	A_12_P104552	0.237758584501963
QX106	A_12_P104552	-0.0447199788246903
QX109	A_12_P104552	-0.549953347570585
QX112	A_12_P104552	0.777634061418739
QX114	A_12_P104552	-0.152365938581261
QX10	A_12_P104552	0.717541987186473
QX117	A_12_P104552	0.790046652429414
QX124	A_12_P104552	-0.214839126297513
QX125	A_12_P104552	0.795160873702487
QX127	A_12_P104552	0.0751608737024872
QX129	A_12_P104552	-0.762458012813527
QX131	A_12_P104552	0.181165538945428
QX133	A_12_P104552	-0.709953347570585
QX12	A_12_P104552	-0.564839126297513
QX137	A_12_P104552	-0.551328640850747
QX138	A_12_P104552	0.477758584501963
QX139	A_12_P104552	-0.422560014856263
QX143	A_12_P104552	-0.372560014856263
QX147	A_12_P104552	0.107439985143737
QX149	A_12_P104552	-0.0147333511298977
QX14	A_12_P104552	0.857541987186473
QX156	A_12_P104552	-0.591328640850747
QX157	A_12_P104552	-0.344839126297513
QX160	A_12_P104552	0.127634061418739
QX163	A_12_P104552	0.337758584501963
QX171	A_12_P104552	-3.60345434047282e-15
QX173	A_12_P104552	0.487758584501963
QX177	A_12_P104552	-0.898834461054572
QX178	A_12_P104552	-0.142241415498037
QX179	A_12_P104552	-0.162560014856263
QX180	A_12_P104552	-0.062365938581261
QX181	A_12_P104552	0.407634061418739
QX182	A_12_P104552	0.237758584501963
QX184	A_12_P104552	0.407439985143737
QX185	A_12_P104552	-0.371328640850747
QX187	A_12_P104552	-0.172560014856263
QX189	A_12_P104552	-0.0113286408507469
QX192	A_12_P104552	0.187439985143737
QX193	A_12_P104552	-0.412458012813527
QX153	A_12_P104552	0.111165538945428
QX1	A_12_P112649	0.0489043752426327
QX194	A_12_P112649	0.00729857661804163
QX195	A_12_P112649	0.0389043752426355
QX197	A_12_P112649	-0.345192665843615
QX199	A_12_P112649	-0.73853475671529
QX200	A_12_P112649	-0.33522380375773
QX202	A_12_P112649	0.71140765300992
QX203	A_12_P112649	1.00140765300991
QX204	A_12_P112649	-0.468592346990086
QX209	A_12_P112649	0.0548073341563874
QX20	A_12_P112649	-0.211000000000002
QX21	A_12_P112649	-0.00109562475736635
QX213	A_12_P112649	0.163598932463532
QX216	A_12_P112649	0.087838861294434
QX217	A_12_P112649	-0.321095624757367
QX220	A_12_P112649	0.151465243284708
QX222	A_12_P112649	0.073598932463532
QX223	A_12_P112649	0.094776196242269
QX224	A_12_P112649	-0.125223803757731
QX226	A_12_P112649	0.00941070508877333
QX227	A_12_P112649	0.314807334156388
QX228	A_12_P112649	-0.840589294911227
QX233	A_12_P112649	-0.148534756715291
QX235	A_12_P112649	-0.0685347567152911
QX25	A_12_P112649	0.0289999999999994
QX26	A_12_P112649	0.0589999999999994
QX28	A_12_P112649	-0.0610000000000006
QX29	A_12_P112649	-0.0351926658436117
QX30	A_12_P112649	-0.522701423381958
QX31	A_12_P112649	0.0648073341563882
QX32	A_12_P112649	0.299028434279846
QX33	A_12_P112649	0.548904375242633
QX37	A_12_P112649	-0.762075332337004
QX3	A_12_P112649	-1.072075332337
QX41	A_12_P112649	0.0189999999999994
QX44	A_12_P112649	0.219410705088773
QX45	A_12_P112649	-0.112161138705567
QX47	A_12_P112649	0.41
QX48	A_12_P112649	-0.0151926658436117
QX51	A_12_P112649	0.0512485595084637
QX52	A_12_P112649	0.0335989324635317
QX53	A_12_P112649	0.211248559508463
QX56	A_12_P112649	0.0589999999999994
QX4	A_12_P112649	0.448904375242633
QX58	A_12_P112649	-0.0187514404915364
QX60	A_12_P112649	0.0689999999999994
QX64	A_12_P112649	0.0689999999999994
QX65	A_12_P112649	0.164776196242269
QX66	A_12_P112649	2.11484475765022e-15
QX67	A_12_P112649	0.179028434279846
QX68	A_12_P112649	0.709028434279846
QX70	A_12_P112649	0.289415480515035
QX72	A_12_P112649	0.742812004843506
QX74	A_12_P112649	-0.168751440491537
QX6	A_12_P112649	0.592812004843506
QX81	A_12_P112649	-0.161000000000001
QX82	A_12_P112649	-0.041095624757367
QX83	A_12_P112649	-0.80318950022617
QX85	A_12_P112649	-0.175192665843612
QX86	A_12_P112649	0.104807334156388
QX88	A_12_P112649	-0.116401067536468
QX90	A_12_P112649	0.218904375242633
QX91	A_12_P112649	0.319410705088773
QX93	A_12_P112649	0.284776196242269
QX94	A_12_P112649	0.017924667662996
QX98	A_12_P112649	-0.0352238037577309
QX103	A_12_P112649	0.0778388612944334
QX107	A_12_P112649	0.759415480515035
QX108	A_12_P112649	-0.0985347567152912
QX111	A_12_P112649	-0.0685347567152911
QX115	A_12_P112649	0.163598932463532
QX11	A_12_P112649	-0.238751440491537
QX119	A_12_P112649	-0.528534756715291
QX120	A_12_P112649	-0.128534756715291
QX121	A_12_P112649	-0.125223803757731
QX128	A_12_P112649	0.052812004843506
QX132	A_12_P112649	-0.697187995156494
QX134	A_12_P112649	-0.067187995156494
QX13	A_12_P112649	-0.430589294911227
QX135	A_12_P112649	-1.042075332337
QX136	A_12_P112649	-0.112075332337004
QX140	A_12_P112649	-0.0687514404915364
QX141	A_12_P112649	-0.0264010675364681
QX142	A_12_P112649	-0.186401067536468
QX144	A_12_P112649	0.153598932463532
QX145	A_12_P112649	-0.196401067536468
QX148	A_12_P112649	-0.0505845194849646
QX151	A_12_P112649	0.437924667662996
QX154	A_12_P112649	-0.128534756715291
QX15	A_12_P112649	-0.310971565720154
QX158	A_12_P112649	0.0435989324635317
QX159	A_12_P112649	-0.470584519484965
QX161	A_12_P112649	0.769028434279846
QX162	A_12_P112649	0.339415480515035
QX164	A_12_P112649	0.712812004843506
QX165	A_12_P112649	0.0348073341563884
QX166	A_12_P112649	0.128999999999999
QX167	A_12_P112649	0.224807334156388
QX168	A_12_P112649	-0.500584519484965
QX169	A_12_P112649	0.224807334156388
QX170	A_12_P112649	0.537924667662996
QX172	A_12_P112649	-0.130971565720154
QX174	A_12_P112649	-0.150971565720154
QX16	A_12_P112649	-0.178751440491537
QX17	A_12_P112649	0.592812004843506
QX176	A_12_P112649	-0.252075332337004
QX183	A_12_P112649	-0.140584519484965
QX186	A_12_P112649	-0.107187995156494
QX188	A_12_P112649	-0.145223803757731
QX190	A_12_P112649	0.0590284342798464
QX191	A_12_P112649	-0.0951926658436117
QX18	A_12_P112649	-0.41
QX19	A_12_P112649	-0.345692777993451
QX196	A_12_P112649	-0.075692777993451
QX198	A_12_P112649	0.333327514426912
QX205	A_12_P112649	-0.0609982207725523
QX206	A_12_P112649	0.674813551852689
QX207	A_12_P112649	-0.166758291941651
QX208	A_12_P112649	-0.415568718956238
QX210	A_12_P112649	-0.731785148392578
QX211	A_12_P112649	-0.203131909951376
QX212	A_12_P112649	-0.448534756715291
QX214	A_12_P112649	-0.139820956993815
QX215	A_12_P112649	-0.476672485573088
QX218	A_12_P112649	0.496868090048625
QX221	A_12_P112649	-0.159820956993815
QX22	A_12_P112649	0.28665140627238
QX225	A_12_P112649	0.126868090048625
QX229	A_12_P112649	-0.169820956993815
QX230	A_12_P112649	0.966868090048625
QX231	A_12_P112649	0.463327514426912
QX232	A_12_P112649	-0.0155687189562379
QX234	A_12_P112649	-0.000998220772552363
QX236	A_12_P112649	0.0968680900486245
QX24	A_12_P112649	-0.0331319099513756
QX237	A_12_P112649	-0.331785148392578
QX27	A_12_P112649	-0.475568718956238
QX34	A_12_P112649	-0.735186448147311
QX38	A_12_P112649	0.420210180920304
QX2	A_12_P112649	0.194431281043762
QX39	A_12_P112649	-0.385186448147311
QX40	A_12_P112649	-0.455568718956238
QX42	A_12_P112649	0.174818327278951
QX49	A_12_P112649	0.12665140627238
QX54	A_12_P112649	-0.365186448147311
QX55	A_12_P112649	0.704307222006549
QX59	A_12_P112649	0.176868090048624
QX61	A_12_P112649	-0.25334859372762
QX62	A_12_P112649	-0.113348593727621
QX63	A_12_P112649	-0.00729857661804374
QX71	A_12_P112649	0.084818327278951
QX73	A_12_P112649	-0.153131909951376
QX76	A_12_P112649	0.364654458351238
QX77	A_12_P112649	1.5218009489213
QX7	A_12_P112649	-0.085568718956238
QX78	A_12_P112649	-0.189789819079696
QX79	A_12_P112649	0.316868090048625
QX80	A_12_P112649	0.333327514426912
QX84	A_12_P112649	0.113241708058349
QX87	A_12_P112649	0.521465243284709
QX92	A_12_P112649	0.522701423381957
QX8	A_12_P112649	0.19681049977383
QX9	A_12_P112649	-0.065692777993451
QX96	A_12_P112649	-0.0697898190796959
QX97	A_12_P112649	-0.109820956993815
QX99	A_12_P112649	-0.149820956993815
QX100	A_12_P112649	0.0790017792274478
QX101	A_12_P112649	-0.140998220772552
QX102	A_12_P112649	0.263327514426912
QX104	A_12_P112649	0.223327514426912
QX106	A_12_P112649	-0.27318950022617
QX109	A_12_P112649	-0.383131909951376
QX112	A_12_P112649	0.730179043006185
QX114	A_12_P112649	-0.179820956993815
QX10	A_12_P112649	0.334431281043762
QX117	A_12_P112649	0.526868090048625
QX124	A_12_P112649	-0.461785148392578
QX125	A_12_P112649	0.478214851607422
QX127	A_12_P112649	-0.0617851483925782
QX129	A_12_P112649	-0.275568718956238
QX131	A_12_P112649	0.154818327278951
QX133	A_12_P112649	-0.313131909951375
QX12	A_12_P112649	-0.381785148392578
QX137	A_12_P112649	-0.295692777993451
QX138	A_12_P112649	0.0433275144269119
QX139	A_12_P112649	-0.259789819079696
QX143	A_12_P112649	-0.419789819079696
QX147	A_12_P112649	-0.0797898190796959
QX149	A_12_P112649	0.0590017792274477
QX14	A_12_P112649	0.454431281043762
QX156	A_12_P112649	0.0243072220065488
QX157	A_12_P112649	-0.331785148392578
QX160	A_12_P112649	0.110179043006185
QX163	A_12_P112649	0.363327514426912
QX171	A_12_P112649	-2.42839602593303e-15
QX173	A_12_P112649	0.413327514426912
QX177	A_12_P112649	-0.645181672721049
QX178	A_12_P112649	0.0133275144269119
QX179	A_12_P112649	-0.259789819079696
QX180	A_12_P112649	-0.229820956993815
QX181	A_12_P112649	0.520179043006185
QX182	A_12_P112649	0.273327514426912
QX184	A_12_P112649	-0.159789819079696
QX185	A_12_P112649	-0.395692777993451
QX187	A_12_P112649	0.0702101809203041
QX189	A_12_P112649	0.104307222006549
QX192	A_12_P112649	0.450210180920304
QX193	A_12_P112649	-0.195568718956238
QX153	A_12_P112649	0.00481832727895096
QX1	A_12_P105426	0.266694568771067
QX194	A_12_P105426	0.245211537172678
QX195	A_12_P105426	0.186694568771066
QX197	A_12_P105426	0.624115383382558
QX199	A_12_P105426	0.128813185340201
QX200	A_12_P105426	-0.126987180919251
QX202	A_12_P105426	0.00521153717267453
QX203	A_12_P105426	0.615211537172675
QX204	A_12_P105426	0.025211537172676
QX209	A_12_P105426	-0.195884616617441
QX20	A_12_P105426	-0.255
QX21	A_12_P105426	-0.0233054312289323
QX213	A_12_P105426	-0.673591347120493
QX216	A_12_P105426	-0.0598307702618602
QX217	A_12_P105426	-0.253305431228933
QX220	A_12_P105426	-0.1311868146598
QX222	A_12_P105426	-0.183591347120494
QX223	A_12_P105426	-0.10698718091925
QX224	A_12_P105426	0.14301281908075
QX226	A_12_P105426	-0.6875897447354
QX227	A_12_P105426	-0.365884616617441
QX228	A_12_P105426	-0.3375897447354
QX233	A_12_P105426	0.0788131853402
QX235	A_12_P105426	-0.4111868146598
QX25	A_12_P105426	-0.0649999999999993
QX26	A_12_P105426	-0.0849999999999993
QX28	A_12_P105426	-0.334999999999999
QX29	A_12_P105426	0.324115383382559
QX30	A_12_P105426	-0.069788462827325
QX31	A_12_P105426	0.0241153833825587
QX32	A_12_P105426	-0.180267309110058
QX33	A_12_P105426	-0.113305431228933
QX37	A_12_P105426	0.200814100988825
QX3	A_12_P105426	-0.0291858990111753
QX41	A_12_P105426	-0.164999999999999
QX44	A_12_P105426	-0.2275897447354
QX45	A_12_P105426	-0.0798307702618599
QX47	A_12_P105426	-0.275
QX48	A_12_P105426	-0.0458846166174412
QX51	A_12_P105426	-0.167118882056236
QX52	A_12_P105426	-0.033591347120494
QX53	A_12_P105426	0.172881117943764
QX56	A_12_P105426	0.0350000000000007
QX4	A_12_P105426	-0.283305431228933
QX58	A_12_P105426	-0.367118882056236
QX60	A_12_P105426	0.0850000000000006
QX64	A_12_P105426	0.415000000000001
QX65	A_12_P105426	0.02301281908075
QX66	A_12_P105426	4.22925583443146e-15
QX67	A_12_P105426	-0.230267309110058
QX68	A_12_P105426	0.249732690889943
QX70	A_12_P105426	-0.0856570523561042
QX72	A_12_P105426	0.196864101361163
QX74	A_12_P105426	0.0328811179437637
QX6	A_12_P105426	0.126864101361163
QX81	A_12_P105426	0.0350000000000007
QX82	A_12_P105426	-0.0733054312289326
QX83	A_12_P105426	-0.565211537172675
QX85	A_12_P105426	0.0241153833825587
QX86	A_12_P105426	0.584115383382559
QX88	A_12_P105426	0.236408652879506
QX90	A_12_P105426	-0.263305431228933
QX91	A_12_P105426	-0.1075897447354
QX93	A_12_P105426	0.10301281908075
QX94	A_12_P105426	-0.209185899011175
QX98	A_12_P105426	0.18301281908075
QX103	A_12_P105426	0.12016922973814
QX107	A_12_P105426	0.494342947643896
QX108	A_12_P105426	0.1388131853402
QX111	A_12_P105426	-0.1011868146598
QX115	A_12_P105426	0.036408652879506
QX11	A_12_P105426	-0.147118882056236
QX119	A_12_P105426	NA
QX120	A_12_P105426	-0.1011868146598
QX121	A_12_P105426	0.0430128190807501
QX128	A_12_P105426	-0.133135898638837
QX132	A_12_P105426	0.186864101361163
QX134	A_12_P105426	-0.263135898638837
QX13	A_12_P105426	NA
QX135	A_12_P105426	-0.589185899011175
QX136	A_12_P105426	0.0108141009888247
QX140	A_12_P105426	0.102881117943764
QX141	A_12_P105426	-0.313591347120494
QX142	A_12_P105426	-0.563591347120494
QX144	A_12_P105426	0.376408652879506
QX145	A_12_P105426	0.136408652879506
QX148	A_12_P105426	-0.0256570523561042
QX151	A_12_P105426	NA
QX154	A_12_P105426	NA
QX15	A_12_P105426	-0.220267309110058
QX158	A_12_P105426	-0.053591347120494
QX159	A_12_P105426	0.0843429476438959
QX161	A_12_P105426	-0.0802673091100576
QX162	A_12_P105426	-0.155657052356104
QX164	A_12_P105426	0.236864101361163
QX165	A_12_P105426	-0.235884616617441
QX166	A_12_P105426	0.335000000000001
QX167	A_12_P105426	0.524115383382559
QX168	A_12_P105426	0.0243429476438958
QX169	A_12_P105426	-0.00588461661744122
QX170	A_12_P105426	0.260814100988825
QX172	A_12_P105426	0.569732690889942
QX174	A_12_P105426	0.469732690889942
QX16	A_12_P105426	0.0628811179437636
QX17	A_12_P105426	0.216864101361163
QX176	A_12_P105426	-0.379185899011175
QX183	A_12_P105426	-0.0056570523561042
QX186	A_12_P105426	-0.223135898638837
QX188	A_12_P105426	0.23301281908075
QX190	A_12_P105426	0.289732690889943
QX191	A_12_P105426	0.00411538338255871
QX18	A_12_P105426	0.275
QX19	A_12_P105426	0.286271494425717
QX196	A_12_P105426	0.136271494425717
QX198	A_12_P105426	0.130391026643475
QX205	A_12_P105426	0.435985578534156
QX206	A_12_P105426	0.20198718091925
QX207	A_12_P105426	0.0197461553927901
QX208	A_12_P105426	0.219309616544592
QX210	A_12_P105426	-0.0635589729841868
QX211	A_12_P105426	0.16839011099485
QX212	A_12_P105426	NA
QX214	A_12_P105426	-0.3374102552646
QX215	A_12_P105426	0.150391026643475
QX218	A_12_P105426	-0.28160988900515
QX221	A_12_P105426	0.3525897447354
QX22	A_12_P105426	-0.0075419564015863
QX225	A_12_P105426	-0.15160988900515
QX229	A_12_P105426	0.1125897447354
QX230	A_12_P105426	-0.0516098890051501
QX231	A_12_P105426	0.100391026643475
QX232	A_12_P105426	-0.310690383455408
QX234	A_12_P105426	-0.054014421465844
QX236	A_12_P105426	0.18839011099485
QX24	A_12_P105426	0.23839011099485
QX237	A_12_P105426	-0.333558972984187
QX27	A_12_P105426	-0.100690383455408
QX34	A_12_P105426	NA
QX38	A_12_P105426	-0.326307690962791
QX2	A_12_P105426	-0.240690383455408
QX39	A_12_P105426	NA
QX40	A_12_P105426	-0.240690383455408
QX42	A_12_P105426	0.00391987329854579
QX49	A_12_P105426	0.362458043598414
QX54	A_12_P105426	0.29198718091925
QX55	A_12_P105426	0.126271494425717
QX59	A_12_P105426	-0.0816098890051501
QX61	A_12_P105426	0.112458043598414
QX62	A_12_P105426	-0.157541956401586
QX63	A_12_P105426	-0.245211537172675
QX71	A_12_P105426	-0.176080126701454
QX73	A_12_P105426	0.05839011099485
QX76	A_12_P105426	NA
QX77	A_12_P105426	0.196525641884884
QX7	A_12_P105426	-0.280690383455408
QX78	A_12_P105426	-0.116307690962791
QX79	A_12_P105426	-0.12160988900515
QX80	A_12_P105426	-0.0996089733565253
QX84	A_12_P105426	-0.000253844607209911
QX87	A_12_P105426	-0.0611868146598
QX92	A_12_P105426	0.0697884628273249
QX8	A_12_P105426	-0.0552115371726747
QX9	A_12_P105426	-0.0737285055742827
QX96	A_12_P105426	0.0236923090372086
QX97	A_12_P105426	-0.2074102552646
QX99	A_12_P105426	0.2125897447354
QX100	A_12_P105426	0.215985578534156
QX101	A_12_P105426	-0.00401442146584404
QX102	A_12_P105426	0.0203910266434747
QX104	A_12_P105426	-0.0896089733565253
QX106	A_12_P105426	-0.0252115371726748
QX109	A_12_P105426	0.51839011099485
QX112	A_12_P105426	-0.1774102552646
QX114	A_12_P105426	-0.0874102552646
QX10	A_12_P105426	-0.100690383455408
QX117	A_12_P105426	-0.00160988900515002
QX124	A_12_P105426	-0.163558972984187
QX125	A_12_P105426	0.466441027015814
QX127	A_12_P105426	0.276441027015813
QX129	A_12_P105426	0.0693096165445923
QX131	A_12_P105426	0.0539198732985458
QX133	A_12_P105426	0.18839011099485
QX12	A_12_P105426	0.0064410270158133
QX137	A_12_P105426	0.0862714944257173
QX138	A_12_P105426	0.220391026643475
QX139	A_12_P105426	-0.436307690962791
QX143	A_12_P105426	-0.206307690962791
QX147	A_12_P105426	0.193692309037209
QX149	A_12_P105426	0.205985578534156
QX14	A_12_P105426	0.0393096165445924
QX156	A_12_P105426	-0.0837285055742827
QX157	A_12_P105426	-0.533558972984187
QX160	A_12_P105426	0.0525897447354
QX163	A_12_P105426	0.0803910266434747
QX171	A_12_P105426	2.09511227811099e-15
QX173	A_12_P105426	0.180391026643475
QX177	A_12_P105426	0.0339198732985458
QX178	A_12_P105426	0.160391026643475
QX179	A_12_P105426	-0.136307690962791
QX180	A_12_P105426	0.0725897447353999
QX181	A_12_P105426	-0.4874102552646
QX182	A_12_P105426	-0.119608973356525
QX184	A_12_P105426	-0.116307690962791
QX185	A_12_P105426	-0.603728505574283
QX187	A_12_P105426	0.0836923090372087
QX189	A_12_P105426	-0.0237285055742827
QX192	A_12_P105426	-0.0263076909627914
QX193	A_12_P105426	0.0693096165445923
QX153	A_12_P105426	-0.246080126701454
QX1	A_12_P103727	0.226538821635909
QX194	A_12_P103727	-0.279380001788311
QX195	A_12_P103727	-0.103461178364086
QX197	A_12_P103727	-0.292450436493174
QX199	A_12_P103727	-1.07146333512165
QX200	A_12_P103727	-0.47931111309812
QX202	A_12_P103727	0.278676345010598
QX203	A_12_P103727	1.1286763450106
QX204	A_12_P103727	-0.541323654989405
QX209	A_12_P103727	-0.502450436493164
QX20	A_12_P103727	0.154999999999999
QX21	A_12_P103727	-0.593461178364093
QX213	A_12_P103727	0.457964998658768
QX216	A_12_P103727	0.216495998569352
QX217	A_12_P103727	-0.273461178364094
QX220	A_12_P103727	0.478536664878355
QX222	A_12_P103727	-0.292035001341232
QX223	A_12_P103727	-0.109311113098123
QX224	A_12_P103727	-0.399311113098122
QX226	A_12_P103727	0.0549251581455733
QX227	A_12_P103727	0.567549563506834
QX228	A_12_P103727	-1.62507484185443
QX233	A_12_P103727	-0.121463335121643
QX235	A_12_P103727	0.308536664878357
QX25	A_12_P103727	-0.0850000000000011
QX26	A_12_P103727	-0.145000000000001
QX28	A_12_P103727	-0.695000000000001
QX29	A_12_P103727	0.137549563506834
QX30	A_12_P103727	-0.96438000178831
QX31	A_12_P103727	0.477549563506834
QX32	A_12_P103727	0.503681998032859
QX33	A_12_P103727	1.04653882163591
QX37	A_12_P103727	-1.22559789680752
QX3	A_12_P103727	-1.40559789680752
QX41	A_12_P103727	-0.405000000000001
QX44	A_12_P103727	0.404925158145573
QX45	A_12_P103727	-0.203504001430649
QX47	A_12_P103727	0.63
QX48	A_12_P103727	0.367549563506834
QX51	A_12_P103727	0.203329264081826
QX52	A_12_P103727	-0.0320350013412322
QX53	A_12_P103727	-0.0466707359181737
QX56	A_12_P103727	0.334999999999999
QX4	A_12_P103727	0.356538821635907
QX58	A_12_P103727	0.323329264081826
QX60	A_12_P103727	0.214999999999999
QX64	A_12_P103727	0.584999999999999
QX65	A_12_P103727	0.260688886901878
QX66	A_12_P103727	1.77115266897232e-15
QX67	A_12_P103727	0.643681998032859
QX68	A_12_P103727	1.31368199803286
QX70	A_12_P103727	0.279683331843075
QX72	A_12_P103727	0.832578664997577
QX74	A_12_P103727	-0.176670735918174
QX6	A_12_P103727	0.732578664997577
QX81	A_12_P103727	-0.195000000000001
QX82	A_12_P103727	0.246538821635907
QX83	A_12_P103727	-0.492563651412788
QX85	A_12_P103727	-0.0924504364931658
QX86	A_12_P103727	-0.182450436493166
QX88	A_12_P103727	-0.112035001341232
QX90	A_12_P103727	0.386538821635907
QX91	A_12_P103727	0.504925158145573
QX93	A_12_P103727	0.170688886901878
QX94	A_12_P103727	-0.0255978968075172
QX98	A_12_P103727	-0.339311113098122
QX103	A_12_P103727	-0.0335040014306487
QX107	A_12_P103727	1.24968333184307
QX108	A_12_P103727	-0.0114633351216436
QX111	A_12_P103727	-0.151463335121643
QX115	A_12_P103727	0.637964998658768
QX11	A_12_P103727	-0.236670735918174
QX119	A_12_P103727	-0.911463335121643
QX120	A_12_P103727	0.238536664878357
QX121	A_12_P103727	0.0906888869018774
QX128	A_12_P103727	-0.277421335002423
QX132	A_12_P103727	-0.707421335002423
QX134	A_12_P103727	0.412578664997577
QX13	A_12_P103727	-0.595074841854427
QX135	A_12_P103727	-1.43559789680752
QX136	A_12_P103727	0.204402103192483
QX140	A_12_P103727	-0.166670735918174
QX141	A_12_P103727	-0.592035001341232
QX142	A_12_P103727	-0.302035001341232
QX144	A_12_P103727	0.957964998658768
QX145	A_12_P103727	-0.322035001341232
QX148	A_12_P103727	-0.000316668156924962
QX151	A_12_P103727	0.734402103192482
QX154	A_12_P103727	-0.0614633351216437
QX15	A_12_P103727	-0.276318001967141
QX158	A_12_P103727	0.487964998658768
QX159	A_12_P103727	-0.940316668156925
QX161	A_12_P103727	0.683681998032859
QX162	A_12_P103727	0.599683331843075
QX164	A_12_P103727	0.642578664997577
QX165	A_12_P103727	0.0475495635068341
QX166	A_12_P103727	0.234999999999999
QX167	A_12_P103727	-0.502450436493166
QX168	A_12_P103727	-0.730316668156925
QX169	A_12_P103727	0.357549563506834
QX170	A_12_P103727	0.794402103192483
QX172	A_12_P103727	-0.606318001967141
QX174	A_12_P103727	-0.296318001967141
QX16	A_12_P103727	-0.116670735918174
QX17	A_12_P103727	0.652578664997577
QX176	A_12_P103727	0.0444021031924826
QX183	A_12_P103727	0.0296833318430751
QX186	A_12_P103727	-0.0374213350024228
QX188	A_12_P103727	-0.0593111130981226
QX190	A_12_P103727	-0.166318001967141
QX191	A_12_P103727	-0.362450436493166
QX18	A_12_P103727	-0.63
QX19	A_12_P103727	-0.594701174787473
QX196	A_12_P103727	-0.0247011747874727
QX198	A_12_P103727	0.133162106769103
QX205	A_12_P103727	-0.413274997764612
QX206	A_12_P103727	0.703685161722192
QX207	A_12_P103727	0.205256002145973
QX208	A_12_P103727	-0.797557998390521
QX210	A_12_P103727	-0.758661331425803
QX211	A_12_P103727	-0.482703331545023
QX212	A_12_P103727	-0.791463335121643
QX214	A_12_P103727	-0.400551109521502
QX215	A_12_P103727	-0.526837893230897
QX218	A_12_P103727	0.537296668454977
QX221	A_12_P103727	-0.360551109521502
QX22	A_12_P103727	-0.00791073234155262
QX225	A_12_P103727	0.177296668454977
QX229	A_12_P103727	-0.240551109521502
QX230	A_12_P103727	1.18729666845498
QX231	A_12_P103727	0.213162106769103
QX232	A_12_P103727	0.402442001609479
QX234	A_12_P103727	-0.0232749977646116
QX236	A_12_P103727	0.107296668454977
QX24	A_12_P103727	-0.112703331545023
QX237	A_12_P103727	-0.538661331425803
QX27	A_12_P103727	-0.857557998390521
QX34	A_12_P103727	-0.326314838277808
QX38	A_12_P103727	1.30630956708345
QX2	A_12_P103727	-0.0575579983905211
QX39	A_12_P103727	-0.356314838277808
QX40	A_12_P103727	-0.317557998390521
QX42	A_12_P103727	0.318443335419695
QX49	A_12_P103727	-0.0379107323415526
QX54	A_12_P103727	-0.346314838277808
QX55	A_12_P103727	1.66529882521253
QX59	A_12_P103727	0.557296668454977
QX61	A_12_P103727	-0.427910732341552
QX62	A_12_P103727	0.202089267658447
QX63	A_12_P103727	0.279380001788309
QX71	A_12_P103727	0.198443335419695
QX73	A_12_P103727	0.217296668454977
QX76	A_12_P103727	0.488338080793427
QX77	A_12_P103727	1.84625333452554
QX7	A_12_P103727	-0.0475579983905211
QX78	A_12_P103727	-0.173690432916546
QX79	A_12_P103727	-0.092703331545023
QX80	A_12_P103727	0.363162106769103
QX84	A_12_P103727	-0.184743997854028
QX87	A_12_P103727	0.618536664878357
QX92	A_12_P103727	0.96438000178831
QX8	A_12_P103727	0.217436348587213
QX9	A_12_P103727	0.275298825212527
QX96	A_12_P103727	0.0763095670834545
QX97	A_12_P103727	0.799448890478498
QX99	A_12_P103727	-0.450551109521502
QX100	A_12_P103727	0.176725002235388
QX101	A_12_P103727	-0.523274997764611
QX102	A_12_P103727	-0.00683789323089672
QX104	A_12_P103727	0.103162106769103
QX106	A_12_P103727	-0.102563651412787
QX109	A_12_P103727	-0.812703331545023
QX112	A_12_P103727	0.819448890478498
QX114	A_12_P103727	0.189448890478498
QX10	A_12_P103727	0.422442001609479
QX117	A_12_P103727	0.637296668454977
QX124	A_12_P103727	-0.408661331425802
QX125	A_12_P103727	0.421338668574198
QX127	A_12_P103727	-0.0686613314258025
QX129	A_12_P103727	-0.437557998390521
QX131	A_12_P103727	0.108443335419695
QX133	A_12_P103727	-0.692703331545023
QX12	A_12_P103727	-0.578661331425803
QX137	A_12_P103727	-0.454701174787473
QX138	A_12_P103727	0.703162106769103
QX139	A_12_P103727	-0.893690432916546
QX143	A_12_P103727	-0.433690432916546
QX147	A_12_P103727	-0.103690432916546
QX149	A_12_P103727	0.136725002235388
QX14	A_12_P103727	0.672442001609479
QX156	A_12_P103727	-0.584701174787473
QX157	A_12_P103727	-0.318661331425802
QX160	A_12_P103727	-0.100551109521502
QX163	A_12_P103727	0.443162106769103
QX171	A_12_P103727	-2.31759056390501e-15
QX173	A_12_P103727	0.553162106769103
QX177	A_12_P103727	-0.981556664580305
QX178	A_12_P103727	0.143162106769103
QX179	A_12_P103727	-0.463690432916546
QX180	A_12_P103727	-0.280551109521502
QX181	A_12_P103727	0.889448890478498
QX182	A_12_P103727	0.193162106769103
QX184	A_12_P103727	0.256309567083454
QX185	A_12_P103727	-1.07470117478747
QX187	A_12_P103727	-0.193690432916546
QX189	A_12_P103727	0.0252988252125272
QX192	A_12_P103727	0.546309567083454
QX193	A_12_P103727	-0.377557998390521
QX153	A_12_P103727	-0.131556664580305
QX1	A_12_P119751	-0.042778028573844
QX194	A_12_P119751	0.200154084124704
QX195	A_12_P119751	-0.212778028573845
QX197	A_12_P119751	0.11753868916276
QX199	A_12_P119751	-0.15817924920863
QX200	A_12_P119751	0.036282315694115
QX202	A_12_P119751	-0.175981401876192
QX203	A_12_P119751	0.154018598123809
QX204	A_12_P119751	-0.435981401876191
QX209	A_12_P119751	0.49753868916276
QX20	A_12_P119751	-0.163
QX21	A_12_P119751	0.187221971426157
QX213	A_12_P119751	-0.0386344369064727
QX216	A_12_P119751	-0.0678767327002373
QX217	A_12_P119751	0.0772219714261564
QX220	A_12_P119751	-0.22817924920863
QX222	A_12_P119751	0.391365563093527
QX223	A_12_P119751	0.00628231569411479
QX224	A_12_P119751	-0.0137176843058852
QX226	A_12_P119751	-0.185944839541516
QX227	A_12_P119751	0.00753868916275967
QX228	A_12_P119751	0.444055160458484
QX233	A_12_P119751	-0.00817924920862996
QX235	A_12_P119751	-0.0681792492086299
QX25	A_12_P119751	0.207
QX26	A_12_P119751	-0.0929999999999999
QX28	A_12_P119751	0.227
QX29	A_12_P119751	0.0475386891627596
QX30	A_12_P119751	0.0951540841247035
QX31	A_12_P119751	-0.0824613108372403
QX32	A_12_P119751	0.0876694925371736
QX33	A_12_P119751	0.337221971426156
QX37	A_12_P119751	0.156494202670709
QX3	A_12_P119751	0.536494202670709
QX41	A_12_P119751	0.207
QX44	A_12_P119751	-0.095944839541516
QX45	A_12_P119751	-0.0278767327002374
QX47	A_12_P119751	0.205
QX48	A_12_P119751	0.00753868916275967
QX51	A_12_P119751	-0.0365413100906369
QX52	A_12_P119751	0.131365563093527
QX53	A_12_P119751	-0.0165413100906368
QX56	A_12_P119751	-0.0329999999999999
QX4	A_12_P119751	-0.0927780285738437
QX58	A_12_P119751	-0.236541310090637
QX60	A_12_P119751	-0.203
QX64	A_12_P119751	-0.243
QX65	A_12_P119751	-0.0537176843058852
QX66	A_12_P119751	1.14101436632374e-15
QX67	A_12_P119751	0.0276694925371736
QX68	A_12_P119751	0.0676694925371736
QX70	A_12_P119751	-0.0165382632294139
QX72	A_12_P119751	0.18081047851639
QX74	A_12_P119751	-0.00654131009063682
QX6	A_12_P119751	0.10081047851639
QX81	A_12_P119751	0.0270000000000002
QX82	A_12_P119751	-0.182778028573844
QX83	A_12_P119751	-0.226289570125598
QX85	A_12_P119751	-0.0924613108372403
QX86	A_12_P119751	0.11753868916276
QX88	A_12_P119751	-0.0286344369064726
QX90	A_12_P119751	-0.302778028573844
QX91	A_12_P119751	-0.245944839541516
QX93	A_12_P119751	-0.00371768430588522
QX94	A_12_P119751	-0.153505797329291
QX98	A_12_P119751	0.0762823156941148
QX103	A_12_P119751	0.0721232672997626
QX107	A_12_P119751	0.0934617367705862
QX108	A_12_P119751	-0.15817924920863
QX111	A_12_P119751	0.05182075079137
QX115	A_12_P119751	-0.238634436906473
QX11	A_12_P119751	0.203458689909363
QX119	A_12_P119751	0.09182075079137
QX120	A_12_P119751	0.02182075079137
QX121	A_12_P119751	-0.0837176843058852
QX128	A_12_P119751	-0.0791895214836102
QX132	A_12_P119751	0.0708104785163898
QX134	A_12_P119751	-0.11918952148361
QX13	A_12_P119751	-0.00594483954151609
QX135	A_12_P119751	0.176494202670709
QX136	A_12_P119751	-0.143505797329291
QX140	A_12_P119751	0.0134586899093632
QX141	A_12_P119751	0.501365563093527
QX142	A_12_P119751	0.0913655630935275
QX144	A_12_P119751	-0.228634436906473
QX145	A_12_P119751	-0.118634436906473
QX148	A_12_P119751	-0.106538263229414
QX151	A_12_P119751	0.0364942026707091
QX154	A_12_P119751	-0.17817924920863
QX15	A_12_P119751	-0.222330507462826
QX158	A_12_P119751	-0.328634436906473
QX159	A_12_P119751	0.173461736770586
QX161	A_12_P119751	-0.0323305074628264
QX162	A_12_P119751	0.0234617367705861
QX164	A_12_P119751	0.0908104785163898
QX165	A_12_P119751	-0.0924613108372403
QX166	A_12_P119751	0.0670000000000001
QX167	A_12_P119751	0.24753868916276
QX168	A_12_P119751	0.113461736770586
QX169	A_12_P119751	-0.15246131083724
QX170	A_12_P119751	0.0264942026707091
QX172	A_12_P119751	0.0776694925371736
QX174	A_12_P119751	-0.162330507462826
QX16	A_12_P119751	0.0734586899093631
QX17	A_12_P119751	0.15081047851639
QX176	A_12_P119751	-0.243505797329291
QX183	A_12_P119751	-0.136538263229414
QX186	A_12_P119751	-0.0691895214836102
QX188	A_12_P119751	0.116282315694115
QX190	A_12_P119751	-0.112330507462826
QX191	A_12_P119751	-0.0324613108372403
QX18	A_12_P119751	-0.205
QX19	A_12_P119751	-0.10308619682325
QX196	A_12_P119751	-0.15308619682325
QX198	A_12_P119751	0.00618603442130242
QX205	A_12_P119751	0.0110573948441208
QX206	A_12_P119751	0.123746992209077
QX207	A_12_P119751	-0.148184900949644
QX208	A_12_P119751	0.307361324287767
QX210	A_12_P119751	-0.239497689733017
QX211	A_12_P119751	0.281512582541963
QX212	A_12_P119751	0.13182075079137
QX214	A_12_P119751	0.195974147444708
QX215	A_12_P119751	0.0361860344213025
QX218	A_12_P119751	0.231512582541963
QX221	A_12_P119751	0.235974147444708
QX22	A_12_P119751	0.0531505216599565
QX225	A_12_P119751	-0.128487417458037
QX229	A_12_P119751	-0.284025852555292
QX230	A_12_P119751	0.311512582541963
QX231	A_12_P119751	-0.0138139655786976
QX232	A_12_P119751	-0.012638675712233
QX234	A_12_P119751	0.0710573948441209
QX236	A_12_P119751	-0.0384874174580366
QX24	A_12_P119751	0.101512582541963
QX237	A_12_P119751	0.0505023102669831
QX27	A_12_P119751	0.127361324287767
QX34	A_12_P119751	-0.206253007790923
QX38	A_12_P119751	-0.282769479086647
QX2	A_12_P119751	-0.142638675712233
QX39	A_12_P119751	0.273746992209077
QX40	A_12_P119751	-0.132638675712233
QX42	A_12_P119751	-0.0868464314788205
QX49	A_12_P119751	0.233150521659956
QX54	A_12_P119751	-0.0562530077909227
QX55	A_12_P119751	0.10691380317675
QX59	A_12_P119751	-0.0184874174580366
QX61	A_12_P119751	0.0231505216599565
QX62	A_12_P119751	-0.0268494783400434
QX63	A_12_P119751	-0.200154084124702
QX71	A_12_P119751	-0.00684643147882051
QX73	A_12_P119751	-0.0984874174580366
QX76	A_12_P119751	-0.276812916005368
QX77	A_12_P119751	0.276563943916864
QX7	A_12_P119751	-0.00263867571223302
QX78	A_12_P119751	-0.202769479086647
QX79	A_12_P119751	-0.148487417458037
QX80	A_12_P119751	-0.0438139655786976
QX84	A_12_P119751	0.171815099050356
QX87	A_12_P119751	0.02182075079137
QX92	A_12_P119751	-0.0951540841247032
QX8	A_12_P119751	0.123710429874402
QX9	A_12_P119751	-0.47308619682325
QX96	A_12_P119751	-0.202769479086647
QX97	A_12_P119751	-0.304025852555292
QX99	A_12_P119751	-0.0440258525552919
QX100	A_12_P119751	-0.368942605155879
QX101	A_12_P119751	0.0310573948441208
QX102	A_12_P119751	-0.0438139655786976
QX104	A_12_P119751	-0.143813965578698
QX106	A_12_P119751	0.283710429874402
QX109	A_12_P119751	0.131512582541963
QX112	A_12_P119751	-0.0240258525552919
QX114	A_12_P119751	-0.174025852555292
QX10	A_12_P119751	0.057361324287767
QX117	A_12_P119751	-0.128487417458037
QX124	A_12_P119751	-0.0494976897330169
QX125	A_12_P119751	0.0705023102669831
QX127	A_12_P119751	-0.0194976897330169
QX129	A_12_P119751	-0.00263867571223302
QX131	A_12_P119751	-0.0668464314788205
QX133	A_12_P119751	0.151512582541963
QX12	A_12_P119751	-0.109497689733017
QX137	A_12_P119751	-0.0330861968232503
QX138	A_12_P119751	0.00618603442130242
QX139	A_12_P119751	0.267230520913353
QX143	A_12_P119751	0.107230520913353
QX147	A_12_P119751	0.137230520913353
QX149	A_12_P119751	0.0110573948441208
QX14	A_12_P119751	0.167361324287767
QX156	A_12_P119751	0.20691380317675
QX157	A_12_P119751	-0.0294976897330169
QX160	A_12_P119751	0.0659741474447081
QX163	A_12_P119751	-0.0938139655786976
QX171	A_12_P119751	2.19008838842072e-17
QX173	A_12_P119751	-0.0238139655786976
QX177	A_12_P119751	0.0131535685211795
QX178	A_12_P119751	-0.00381396557869758
QX179	A_12_P119751	0.097230520913353
QX180	A_12_P119751	0.245974147444708
QX181	A_12_P119751	0.00597414744470813
QX182	A_12_P119751	-0.0738139655786976
QX184	A_12_P119751	-0.0527694790866469
QX185	A_12_P119751	0.54691380317675
QX187	A_12_P119751	-0.0327694790866469
QX189	A_12_P119751	-0.13308619682325
QX192	A_12_P119751	-0.162769479086647
QX193	A_12_P119751	-0.012638675712233
QX153	A_12_P119751	0.00315356852117947
QX1	A_12_P119711	0.46367503579984
QX194	A_12_P119711	0.139581978255405
QX195	A_12_P119711	0.29367503579984
QX197	A_12_P119711	-0.206052020799179
QX199	A_12_P119711	-0.254349240081317
QX200	A_12_P119711	-0.0315755797162166
QX202	A_12_P119711	-0.0835534006023236
QX203	A_12_P119711	-0.123553400602325
QX204	A_12_P119711	-0.393553400602325
QX209	A_12_P119711	0.263947979200822
QX20	A_12_P119711	0.0800000000000003
QX21	A_12_P119711	0.12367503579984
QX213	A_12_P119711	-0.0253135163084468
QX216	A_12_P119711	-0.0363344173956764
QX217	A_12_P119711	0.30367503579984
QX220	A_12_P119711	-0.0643492400813171
QX222	A_12_P119711	0.174686483691553
QX223	A_12_P119711	-0.211575579716217
QX224	A_12_P119711	0.0284244202837827
QX226	A_12_P119711	-0.285516998982398
QX227	A_12_P119711	0.0439479792008216
QX228	A_12_P119711	0.354483001017602
QX233	A_12_P119711	-0.0943492400813171
QX235	A_12_P119711	-0.194349240081317
QX25	A_12_P119711	0.0600000000000005
QX26	A_12_P119711	-0.00999999999999952
QX28	A_12_P119711	-0.0299999999999995
QX29	A_12_P119711	0.393947979200822
QX30	A_12_P119711	0.0195819782554045
QX31	A_12_P119711	0.153947979200822
QX32	A_12_P119711	-0.0374598239190552
QX33	A_12_P119711	0.74367503579984
QX37	A_12_P119711	-0.0715366567569
QX3	A_12_P119711	0.1284633432431
QX41	A_12_P119711	0.0600000000000005
QX44	A_12_P119711	-0.105516998982398
QX45	A_12_P119711	-0.0663344173956765
QX47	A_12_P119711	0.19
QX48	A_12_P119711	0.223947979200822
QX51	A_12_P119711	-0.0476847182554902
QX52	A_12_P119711	-0.0853135163084469
QX53	A_12_P119711	-0.16768471825549
QX56	A_12_P119711	4.75747913286639e-16
QX4	A_12_P119711	0.38367503579984
QX58	A_12_P119711	-0.0876847182554901
QX60	A_12_P119711	0.13
QX64	A_12_P119711	-0.0899999999999995
QX65	A_12_P119711	-0.0815755797162173
QX66	A_12_P119711	-1.39775344076831e-15
QX67	A_12_P119711	0.182540176080945
QX68	A_12_P119711	-0.0374598239190552
QX70	A_12_P119711	-0.109515018120496
QX72	A_12_P119711	0.161609846371711
QX74	A_12_P119711	-0.13768471825549
QX6	A_12_P119711	0.0416098463717108
QX81	A_12_P119711	-0.22
QX82	A_12_P119711	0.36367503579984
QX83	A_12_P119711	0.187282642886867
QX85	A_12_P119711	0.103947979200822
QX86	A_12_P119711	0.153947979200822
QX88	A_12_P119711	-0.145313516308447
QX90	A_12_P119711	0.20367503579984
QX91	A_12_P119711	-0.225516998982398
QX93	A_12_P119711	0.00842442028378269
QX94	A_12_P119711	0.0484633432431
QX98	A_12_P119711	-0.171575579716217
QX103	A_12_P119711	-0.186334417395676
QX107	A_12_P119711	0.130484981879504
QX108	A_12_P119711	0.00565075991868291
QX111	A_12_P119711	0.0256507599186829
QX115	A_12_P119711	-0.175313516308447
QX11	A_12_P119711	-0.0876847182554901
QX119	A_12_P119711	NA
QX120	A_12_P119711	-0.174349240081317
QX121	A_12_P119711	-0.101575579716217
QX128	A_12_P119711	-0.138390153628289
QX132	A_12_P119711	-0.248390153628289
QX134	A_12_P119711	0.0216098463717108
QX13	A_12_P119711	-0.345516998982398
QX135	A_12_P119711	0.1284633432431
QX136	A_12_P119711	-0.0515366567569
QX140	A_12_P119711	0.0823152817445099
QX141	A_12_P119711	0.394686483691553
QX142	A_12_P119711	-0.0553135163084469
QX144	A_12_P119711	-0.195313516308447
QX145	A_12_P119711	-0.0153135163084469
QX148	A_12_P119711	-0.189515018120496
QX151	A_12_P119711	0.0784633432431
QX154	A_12_P119711	0.0656507599186829
QX15	A_12_P119711	-0.197459823919055
QX158	A_12_P119711	-0.285313516308447
QX159	A_12_P119711	-0.0295150181204963
QX161	A_12_P119711	-0.0274598239190552
QX162	A_12_P119711	0.100484981879504
QX164	A_12_P119711	0.0016098463717108
QX165	A_12_P119711	0.0739479792008216
QX166	A_12_P119711	0.0200000000000005
QX167	A_12_P119711	0.0939479792008216
QX168	A_12_P119711	-0.279515018120496
QX169	A_12_P119711	-0.106052020799178
QX170	A_12_P119711	0.0184633432431
QX172	A_12_P119711	0.102540176080945
QX174	A_12_P119711	0.0125401760809448
QX16	A_12_P119711	0.0823152817445099
QX17	A_12_P119711	0.131609846371711
QX176	A_12_P119711	-0.0715366567569
QX183	A_12_P119711	-0.00951501812049635
QX186	A_12_P119711	-0.128390153628289
QX188	A_12_P119711	-0.161575579716217
QX190	A_12_P119711	-0.0874598239190551
QX191	A_12_P119711	0.133947979200822
QX18	A_12_P119711	-0.19
QX19	A_12_P119711	-0.505488920710969
QX196	A_12_P119711	-0.255488920710969
QX198	A_12_P119711	-0.180700613267709
QX205	A_12_P119711	0.285522527180744
QX206	A_12_P119711	0.105319044506793
QX207	A_12_P119711	0.0445016260935147
QX208	A_12_P119711	0.213376219570136
QX210	A_12_P119711	-0.00755411013909804
QX211	A_12_P119711	-0.103513196592126
QX212	A_12_P119711	0.145650759918683
QX214	A_12_P119711	0.329260463772974
QX215	A_12_P119711	0.159299386732291
QX218	A_12_P119711	0.016486803407874
QX221	A_12_P119711	0.109260463772974
QX22	A_12_P119711	0.00315132523370096
QX225	A_12_P119711	0.106486803407874
QX229	A_12_P119711	-0.310739536227026
QX230	A_12_P119711	0.096486803407874
QX231	A_12_P119711	-0.0407006132677089
QX232	A_12_P119711	0.193376219570136
QX234	A_12_P119711	0.175522527180744
QX236	A_12_P119711	0.156486803407874
QX24	A_12_P119711	0.076486803407874
QX237	A_12_P119711	0.072445889860902
QX27	A_12_P119711	0.063376219570136
QX34	A_12_P119711	-0.214680955493207
QX38	A_12_P119711	0.104784022690013
QX2	A_12_P119711	-0.166623780429864
QX39	A_12_P119711	0.215319044506793
QX40	A_12_P119711	0.053376219570136
QX42	A_12_P119711	0.171321025368695
QX49	A_12_P119711	0.123151325233701
QX54	A_12_P119711	0.0353190445067932
QX55	A_12_P119711	-0.225488920710969
QX59	A_12_P119711	0.246486803407874
QX61	A_12_P119711	0.123151325233701
QX62	A_12_P119711	0.143151325233701
QX63	A_12_P119711	-0.139581978255404
QX71	A_12_P119711	0.111321025368695
QX73	A_12_P119711	0.00648680340787404
QX76	A_12_P119711	-0.0288122731463724
QX77	A_12_P119711	0.333612014496399
QX7	A_12_P119711	0.00337621957013595
QX78	A_12_P119711	-0.0352159773099873
QX79	A_12_P119711	-0.00351319659212597
QX80	A_12_P119711	-0.0507006132677089
QX84	A_12_P119711	0.244501626093515
QX87	A_12_P119711	-0.114349240081317
QX92	A_12_P119711	-0.0195819782554044
QX8	A_12_P119711	0.247282642886867
QX9	A_12_P119711	-0.545488920710969
QX96	A_12_P119711	0.0047840226900127
QX97	A_12_P119711	-0.0107395362270262
QX99	A_12_P119711	0.0592604637729738
QX100	A_12_P119711	-0.224477472819256
QX101	A_12_P119711	-0.0044774728192558
QX102	A_12_P119711	-0.260700613267709
QX104	A_12_P119711	-0.130700613267709
QX106	A_12_P119711	0.137282642886867
QX109	A_12_P119711	-0.033513196592126
QX112	A_12_P119711	0.289260463772974
QX114	A_12_P119711	-0.0307395362270262
QX10	A_12_P119711	-0.056623780429864
QX117	A_12_P119711	-0.013513196592126
QX124	A_12_P119711	-0.027554110139098
QX125	A_12_P119711	0.232445889860902
QX127	A_12_P119711	-0.117554110139098
QX129	A_12_P119711	-0.016623780429864
QX131	A_12_P119711	0.0613210253686948
QX133	A_12_P119711	0.036486803407874
QX12	A_12_P119711	-0.097554110139098
QX137	A_12_P119711	-0.415488920710969
QX138	A_12_P119711	-0.0707006132677089
QX139	A_12_P119711	0.0647840226900128
QX143	A_12_P119711	-0.185215977309987
QX147	A_12_P119711	-0.155215977309987
QX149	A_12_P119711	0.0155225271807443
QX14	A_12_P119711	0.053376219570136
QX156	A_12_P119711	-0.195488920710969
QX157	A_12_P119711	0.102445889860902
QX160	A_12_P119711	0.0392604637729738
QX163	A_12_P119711	0.159299386732291
QX171	A_12_P119711	-4.71627945031194e-16
QX173	A_12_P119711	0.179299386732291
QX177	A_12_P119711	-0.128678974631305
QX178	A_12_P119711	0.079299386732291
QX179	A_12_P119711	-0.305215977309987
QX180	A_12_P119711	0.0692604637729738
QX181	A_12_P119711	0.179260463772974
QX182	A_12_P119711	-0.0507006132677089
QX184	A_12_P119711	-0.185215977309987
QX185	A_12_P119711	0.00451107928903082
QX187	A_12_P119711	-0.205215977309987
QX189	A_12_P119711	-0.215488920710969
QX192	A_12_P119711	-0.0852159773099873
QX193	A_12_P119711	-0.096623780429864
QX153	A_12_P119711	0.171321025368695
QX1	A_12_P119083	0.0728402496419642
QX194	A_12_P119083	0.0999046802174096
QX195	A_12_P119083	0.182840249641961
QX197	A_12_P119083	-0.88965639283552
QX199	A_12_P119083	0.190321346884076
QX200	A_12_P119083	0.0660052002415673
QX202	A_12_P119083	-0.465165618396513
QX203	A_12_P119083	NA
QX204	A_12_P119083	-0.29516561839651
QX209	A_12_P119083	0.650343607164479
QX20	A_12_P119083	-0.299000000000001
QX21	A_12_P119083	0.422840249641964
QX213	A_12_P119083	-0.356946489836942
QX216	A_12_P119083	-0.108076255826072
QX217	A_12_P119083	0.0928402496419632
QX220	A_12_P119083	0.0303213468840763
QX222	A_12_P119083	0.493053510163058
QX223	A_12_P119083	0.256005200241566
QX224	A_12_P119083	0.256005200241567
QX226	A_12_P119083	-0.044657305342005
QX227	A_12_P119083	-0.269656392835521
QX228	A_12_P119083	1.095342694658
QX233	A_12_P119083	0.0503213468840766
QX235	A_12_P119083	-0.389678653115923
QX25	A_12_P119083	0.0509999999999998
QX26	A_12_P119083	0.161
QX28	A_12_P119083	0.311
QX29	A_12_P119083	-0.199656392835521
QX30	A_12_P119083	0.34490468021741
QX31	A_12_P119083	-0.159656392835521
QX32	A_12_P119083	-0.261604851760849
QX33	A_12_P119083	-0.197159750358037
QX37	A_12_P119083	0.499363313935948
QX3	A_12_P119083	0.759363313935948
QX41	A_12_P119083	0.691
QX44	A_12_P119083	-0.254657305342005
QX45	A_12_P119083	0.161923744173928
QX47	A_12_P119083	0.135
QX48	A_12_P119083	0.130343607164479
QX51	A_12_P119083	-0.315955125906701
QX52	A_12_P119083	0.223053510163058
QX53	A_12_P119083	-0.0959551259067005
QX56	A_12_P119083	-0.159
QX4	A_12_P119083	-0.157159750358037
QX58	A_12_P119083	-0.1859551259067
QX60	A_12_P119083	-0.0290000000000002
QX64	A_12_P119083	-0.519
QX65	A_12_P119083	-0.303994799758434
QX66	A_12_P119083	1.99493199737333e-16
QX67	A_12_P119083	0.0883951482391509
QX68	A_12_P119083	-0.891604851760849
QX70	A_12_P119083	-0.269246099818825
QX72	A_12_P119083	-0.386510274099363
QX74	A_12_P119083	0.144044874093299
QX6	A_12_P119083	-0.296510274099363
QX81	A_12_P119083	-0.289
QX82	A_12_P119083	0.0628402496419633
QX83	A_12_P119083	0.305025021168669
QX85	A_12_P119083	0.0903436071644789
QX86	A_12_P119083	0.0703436071644789
QX88	A_12_P119083	-0.176946489836942
QX90	A_12_P119083	-0.367159750358037
QX91	A_12_P119083	-0.454657305342005
QX93	A_12_P119083	-0.0739947997584335
QX94	A_12_P119083	0.0893633139359482
QX98	A_12_P119083	0.256005200241567
QX103	A_12_P119083	-0.0580762558260719
QX107	A_12_P119083	-0.489246099818825
QX108	A_12_P119083	-0.0796786531159234
QX111	A_12_P119083	0.0803213468840767
QX115	A_12_P119083	-0.326946489836942
QX11	A_12_P119083	0.164044874093299
QX119	A_12_P119083	0.170321346884077
QX120	A_12_P119083	-0.139678653115923
QX121	A_12_P119083	0.156005200241567
QX128	A_12_P119083	0.233489725900637
QX132	A_12_P119083	-0.016510274099363
QX134	A_12_P119083	0.163489725900637
QX13	A_12_P119083	0.215342694657995
QX135	A_12_P119083	0.939363313935948
QX136	A_12_P119083	-0.0506366860640518
QX140	A_12_P119083	-0.0159551259067004
QX141	A_12_P119083	0.833053510163057
QX142	A_12_P119083	0.0430535101630576
QX144	A_12_P119083	-0.566946489836942
QX145	A_12_P119083	-0.146946489836942
QX148	A_12_P119083	0.000753900181174867
QX151	A_12_P119083	-0.0906366860640517
QX154	A_12_P119083	-0.0796786531159234
QX15	A_12_P119083	0.0183951482391509
QX158	A_12_P119083	-0.366946489836942
QX159	A_12_P119083	0.550753900181175
QX161	A_12_P119083	-0.141604851760849
QX162	A_12_P119083	-0.109246099818825
QX164	A_12_P119083	-0.406510274099363
QX165	A_12_P119083	0.250343607164479
QX166	A_12_P119083	0.0809999999999998
QX167	A_12_P119083	0.150343607164479
QX168	A_12_P119083	0.400753900181175
QX169	A_12_P119083	-0.639656392835521
QX170	A_12_P119083	-0.250636686064052
QX172	A_12_P119083	0.578395148239151
QX174	A_12_P119083	0.158395148239151
QX16	A_12_P119083	0.144044874093299
QX17	A_12_P119083	-0.376510274099363
QX176	A_12_P119083	0.169363313935948
QX183	A_12_P119083	0.0507539001811749
QX186	A_12_P119083	0.083489725900637
QX188	A_12_P119083	-0.0339947997584335
QX190	A_12_P119083	0.408395148239151
QX191	A_12_P119083	0.340343607164479
QX18	A_12_P119083	-0.135
QX19	A_12_P119083	-0.0469691107928564
QX196	A_12_P119083	-0.116969110792856
QX198	A_12_P119083	-0.0604460464988715
QX205	A_12_P119083	0.443244149728238
QX206	A_12_P119083	-0.554466665776825
QX207	A_12_P119083	-0.177885616260892
QX208	A_12_P119083	0.568585787804331
QX210	A_12_P119083	0.603680365465817
QX211	A_12_P119083	0.210511986449257
QX212	A_12_P119083	0.340321346884077
QX214	A_12_P119083	0.396195839806747
QX215	A_12_P119083	0.0695539535011285
QX218	A_12_P119083	-0.319488013550743
QX221	A_12_P119083	0.226195839806747
QX22	A_12_P119083	0.22423551365848
QX225	A_12_P119083	-0.0994880135507432
QX229	A_12_P119083	-0.243804160193253
QX230	A_12_P119083	-0.369488013550743
QX231	A_12_P119083	-0.380446046498871
QX232	A_12_P119083	-0.0314142121956688
QX234	A_12_P119083	0.163244149728238
QX236	A_12_P119083	0.0305119864492569
QX24	A_12_P119083	0.0805119864492569
QX237	A_12_P119083	0.0936803654658173
QX27	A_12_P119083	0.278585787804331
QX34	A_12_P119083	-0.0744666657768246
QX38	A_12_P119083	-0.639465753270341
QX2	A_12_P119083	-0.0714142121956688
QX39	A_12_P119083	0.0755333342231752
QX40	A_12_P119083	0.248585787804331
QX42	A_12_P119083	-0.0690554602536448
QX49	A_12_P119083	0.47423551365848
QX54	A_12_P119083	0.775533334223175
QX55	A_12_P119083	-1.19696911079286
QX59	A_12_P119083	0.170511986449257
QX61	A_12_P119083	0.13423551365848
QX62	A_12_P119083	-0.19576448634152
QX63	A_12_P119083	-0.0999046802174098
QX71	A_12_P119083	-0.169055460253645
QX73	A_12_P119083	0.280511986449257
QX76	A_12_P119083	-0.475256173287014
QX77	A_12_P119083	0.306730213188394
QX7	A_12_P119083	-0.101414212195669
QX78	A_12_P119083	-0.00946575327034085
QX79	A_12_P119083	-0.129488013550743
QX80	A_12_P119083	-0.260446046498871
QX84	A_12_P119083	0.182114383739108
QX87	A_12_P119083	-0.389678653115923
QX92	A_12_P119083	-0.34490468021741
QX8	A_12_P119083	0.00502502116866863
QX9	A_12_P119083	0.213030889207144
QX96	A_12_P119083	0.0805342467296592
QX97	A_12_P119083	-0.503804160193253
QX99	A_12_P119083	0.106195839806747
QX100	A_12_P119083	-0.216755850271762
QX101	A_12_P119083	-0.106755850271762
QX102	A_12_P119083	-0.320446046498872
QX104	A_12_P119083	-0.160446046498871
QX106	A_12_P119083	-0.0249749788313314
QX109	A_12_P119083	0.580511986449257
QX112	A_12_P119083	-0.303804160193253
QX114	A_12_P119083	-0.133804160193253
QX10	A_12_P119083	-0.0814142121956688
QX117	A_12_P119083	-0.279488013550743
QX124	A_12_P119083	0.133680365465817
QX125	A_12_P119083	-0.246319634534183
QX127	A_12_P119083	NA
QX129	A_12_P119083	-0.451414212195669
QX131	A_12_P119083	-0.099055460253645
QX133	A_12_P119083	0.180511986449257
QX12	A_12_P119083	0.283680365465817
QX137	A_12_P119083	0.283030889207144
QX138	A_12_P119083	-0.590446046498871
QX139	A_12_P119083	0.68053424672966
QX143	A_12_P119083	0.0905342467296592
QX147	A_12_P119083	0.300534246729659
QX149	A_12_P119083	-0.126755850271762
QX14	A_12_P119083	-0.0214142121956688
QX156	A_12_P119083	0.733030889207144
QX157	A_12_P119083	0.133680365465817
QX160	A_12_P119083	0.226195839806747
QX163	A_12_P119083	-0.100446046498872
QX171	A_12_P119083	2.13544459892745e-15
QX173	A_12_P119083	-0.270446046498871
QX177	A_12_P119083	0.290944539746355
QX178	A_12_P119083	0.0895539535011285
QX179	A_12_P119083	0.410534246729659
QX180	A_12_P119083	-0.0438041601932532
QX181	A_12_P119083	-0.303804160193253
QX182	A_12_P119083	-0.0804460464988715
QX184	A_12_P119083	-0.209465753270341
QX185	A_12_P119083	0.993030889207144
QX187	A_12_P119083	0.250534246729659
QX189	A_12_P119083	0.0830308892071436
QX192	A_12_P119083	-0.269465753270341
QX193	A_12_P119083	0.00858578780433121
QX153	A_12_P119083	-0.0890554602536448
QX1	A_12_P117842	-0.109889501010908
QX194	A_12_P117842	-0.0621178620658576
QX195	A_12_P117842	-0.099889501010907
QX197	A_12_P117842	-0.238982302845607
QX199	A_12_P117842	-0.552117862065858
QX200	A_12_P117842	0.0248690421490486
QX202	A_12_P117842	-0.159645356578979
QX203	A_12_P117842	0.73035464342102
QX204	A_12_P117842	-0.44964535657898
QX209	A_12_P117842	-0.0889823028456023
QX20	A_12_P117842	0.226
QX21	A_12_P117842	-0.0898895010109085
QX213	A_12_P117842	0.0296616034506071
QX216	A_12_P117842	0.024305710347314
QX217	A_12_P117842	-0.069889501010909
QX220	A_12_P117842	0.0478821379341422
QX222	A_12_P117842	-0.140338396549393
QX223	A_12_P117842	-0.105130957850953
QX224	A_12_P117842	0.104869042149047
QX226	A_12_P117842	-0.112520781475963
QX227	A_12_P117842	0.281017697154397
QX228	A_12_P117842	-0.182520781475962
QX233	A_12_P117842	-0.0921178620658578
QX235	A_12_P117842	-0.242117862065858
QX25	A_12_P117842	-0.104
QX26	A_12_P117842	-0.0940000000000005
QX28	A_12_P117842	-0.424000000000001
QX29	A_12_P117842	0.421017697154397
QX30	A_12_P117842	-0.372117862065858
QX31	A_12_P117842	0.131017697154397
QX32	A_12_P117842	0.117170351727557
QX33	A_12_P117842	0.680110498989092
QX37	A_12_P117842	-0.532452261339415
QX3	A_12_P117842	-0.602452261339415
QX41	A_12_P117842	-0.214
QX44	A_12_P117842	0.0674792185240376
QX45	A_12_P117842	0.154305710347313
QX47	A_12_P117842	0.28
QX48	A_12_P117842	0.071017697154397
QX51	A_12_P117842	0.113474733686534
QX52	A_12_P117842	-0.030338396549393
QX53	A_12_P117842	-0.286525266313466
QX56	A_12_P117842	0.146
QX4	A_12_P117842	0.400110498989092
QX58	A_12_P117842	0.0934747336865336
QX60	A_12_P117842	0.126
QX64	A_12_P117842	0.305999999999999
QX65	A_12_P117842	0.174869042149047
QX66	A_12_P117842	1.53176082928752e-15
QX67	A_12_P117842	0.247170351727557
QX68	A_12_P117842	0.447170351727556
QX70	A_12_P117842	0.131568448278452
QX72	A_12_P117842	0.483356662071866
QX74	A_12_P117842	-0.00652526631346635
QX6	A_12_P117842	0.353356662071866
QX81	A_12_P117842	-0.134
QX82	A_12_P117842	0.170110498989092
QX83	A_12_P117842	-0.355409632447265
QX85	A_12_P117842	-0.178982302845603
QX86	A_12_P117842	0.121017697154397
QX88	A_12_P117842	-0.240338396549393
QX90	A_12_P117842	-0.299889501010908
QX91	A_12_P117842	0.0774792185240376
QX93	A_12_P117842	0.194869042149047
QX94	A_12_P117842	0.0775477386605857
QX98	A_12_P117842	0.0648690421490469
QX103	A_12_P117842	0.00430571034731349
QX107	A_12_P117842	0.321568448278452
QX108	A_12_P117842	0.0678821379341421
QX111	A_12_P117842	-0.312117862065858
QX115	A_12_P117842	-0.120338396549393
QX11	A_12_P117842	-0.0165252663134664
QX119	A_12_P117842	-0.572117862065858
QX120	A_12_P117842	0.127882137934142
QX121	A_12_P117842	-0.175130957850953
QX128	A_12_P117842	0.023356662071866
QX132	A_12_P117842	-0.216643337928134
QX134	A_12_P117842	0.133356662071866
QX13	A_12_P117842	-0.322520781475962
QX135	A_12_P117842	-0.482452261339414
QX136	A_12_P117842	-0.00245226133941432
QX140	A_12_P117842	0.113474733686534
QX141	A_12_P117842	0.369661603450607
QX142	A_12_P117842	-0.120338396549393
QX144	A_12_P117842	0.589661603450607
QX145	A_12_P117842	-0.020338396549393
QX148	A_12_P117842	0.171568448278452
QX151	A_12_P117842	0.337547738660586
QX154	A_12_P117842	-0.132117862065858
QX15	A_12_P117842	-0.202829648272444
QX158	A_12_P117842	0.039661603450607
QX159	A_12_P117842	-0.488431551721548
QX161	A_12_P117842	0.317170351727556
QX162	A_12_P117842	0.301568448278452
QX164	A_12_P117842	0.403356662071866
QX165	A_12_P117842	-0.308982302845603
QX166	A_12_P117842	0.166
QX167	A_12_P117842	0.251017697154397
QX168	A_12_P117842	-0.278431551721548
QX169	A_12_P117842	-0.248982302845603
QX170	A_12_P117842	0.397547738660586
QX172	A_12_P117842	-0.152829648272444
QX174	A_12_P117842	-0.322829648272444
QX16	A_12_P117842	0.0734747336865337
QX17	A_12_P117842	0.363356662071866
QX176	A_12_P117842	-0.112452261339414
QX183	A_12_P117842	-0.0284315517215479
QX186	A_12_P117842	-0.156643337928134
QX188	A_12_P117842	-0.125130957850953
QX190	A_12_P117842	-0.312829648272444
QX191	A_12_P117842	-0.128982302845603
QX18	A_12_P117842	-0.28
QX19	A_12_P117842	-0.145653776879193
QX196	A_12_P117842	-0.105653776879193
QX198	A_12_P117842	0.191783462792301
QX205	A_12_P117842	0.0838973275823226
QX206	A_12_P117842	0.401714942655753
QX207	A_12_P117842	-0.211458565520971
QX208	A_12_P117842	-0.118593924140728
QX210	A_12_P117842	-0.502407613796418
QX211	A_12_P117842	-0.167882137934142
QX212	A_12_P117842	-0.122117862065858
QX214	A_12_P117842	0.119104766280762
QX215	A_12_P117842	-0.258216537207699
QX218	A_12_P117842	0.252117862065858
QX221	A_12_P117842	-0.110895233719238
QX22	A_12_P117842	-0.00228954218175044
QX225	A_12_P117842	0.272117862065858
QX229	A_12_P117842	-0.510895233719238
QX230	A_12_P117842	0.482117862065858
QX231	A_12_P117842	0.191783462792301
QX232	A_12_P117842	0.191406075859272
QX234	A_12_P117842	-0.0461026724176775
QX236	A_12_P117842	0.0821178620658578
QX24	A_12_P117842	-0.00788213793414221
QX237	A_12_P117842	-0.422407613796418
QX27	A_12_P117842	-0.268593924140728
QX34	A_12_P117842	-0.638285057344247
QX38	A_12_P117842	0.355253421286113
QX2	A_12_P117842	-0.048593924140728
QX39	A_12_P117842	0.0717149426557526
QX40	A_12_P117842	-0.118593924140728
QX42	A_12_P117842	0.0658041724101675
QX49	A_12_P117842	0.0277104578182494
QX54	A_12_P117842	-0.318285057344247
QX55	A_12_P117842	0.624346223120807
QX59	A_12_P117842	0.352117862065858
QX61	A_12_P117842	-0.182289542181751
QX62	A_12_P117842	0.0277104578182494
QX63	A_12_P117842	0.0621178620658574
QX71	A_12_P117842	0.175804172410167
QX73	A_12_P117842	0.0721178620658577
QX76	A_12_P117842	0.0448350329212669
QX77	A_12_P117842	0.861411908043904
QX7	A_12_P117842	0.081406075859272
QX78	A_12_P117842	-0.154746578713888
QX79	A_12_P117842	-0.0378821379341422
QX80	A_12_P117842	0.0717834627923012
QX84	A_12_P117842	0.0285414344790293
QX87	A_12_P117842	0.337882137934142
QX92	A_12_P117842	0.372117862065857
QX8	A_12_P117842	0.294590367552735
QX9	A_12_P117842	0.0643462231208073
QX96	A_12_P117842	0.145253421286113
QX97	A_12_P117842	-0.230895233719238
QX99	A_12_P117842	0.109104766280762
QX100	A_12_P117842	-0.136102672417677
QX101	A_12_P117842	-0.136102672417677
QX102	A_12_P117842	0.171783462792301
QX104	A_12_P117842	0.0917834627923013
QX106	A_12_P117842	-0.015409632447265
QX109	A_12_P117842	-0.347882137934142
QX112	A_12_P117842	0.429104766280762
QX114	A_12_P117842	-0.230895233719238
QX10	A_12_P117842	0.371406075859272
QX117	A_12_P117842	0.422117862065858
QX124	A_12_P117842	-0.222407613796419
QX125	A_12_P117842	0.367592386203582
QX127	A_12_P117842	-0.132407613796418
QX129	A_12_P117842	-0.258593924140728
QX131	A_12_P117842	0.0758041724101674
QX133	A_12_P117842	-0.0778821379341421
QX12	A_12_P117842	-0.272407613796418
QX137	A_12_P117842	-0.355653776879193
QX138	A_12_P117842	0.191783462792301
QX139	A_12_P117842	-0.254746578713887
QX143	A_12_P117842	0.135253421286113
QX147	A_12_P117842	0.0852534212861127
QX149	A_12_P117842	-0.0661026724176775
QX14	A_12_P117842	0.341406075859272
QX156	A_12_P117842	0.00434622312080731
QX157	A_12_P117842	-0.202407613796418
QX160	A_12_P117842	0.0191047662807624
QX163	A_12_P117842	0.231783462792301
QX171	A_12_P117842	-1.97585003913758e-15
QX173	A_12_P117842	-0.0382165372076988
QX177	A_12_P117842	-0.484195827589832
QX178	A_12_P117842	-0.0582165372076988
QX179	A_12_P117842	-0.214746578713887
QX180	A_12_P117842	0.0791047662807624
QX181	A_12_P117842	0.169104766280762
QX182	A_12_P117842	0.131783462792301
QX184	A_12_P117842	0.265253421286113
QX185	A_12_P117842	-0.225653776879193
QX187	A_12_P117842	-0.204746578713887
QX189	A_12_P117842	-0.105653776879193
QX192	A_12_P117842	0.185253421286113
QX193	A_12_P117842	-0.158593924140728
QX153	A_12_P117842	0.0358041724101675
QX1	A_12_P104939	-0.0180382591246303
QX194	A_12_P104939	-0.184813911395483
QX195	A_12_P104939	-0.0880382591246327
QX197	A_12_P104939	0.426699736926061
QX199	A_12_P104939	0.314352755271182
QX200	A_12_P104939	0.182428987338349
QX202	A_12_P104939	-0.199155966843281
QX203	A_12_P104939	0.270844033156721
QX204	A_12_P104939	0.28084403315672
QX209	A_12_P104939	0.696699736926058
QX20	A_12_P104939	-0.304999999999999
QX21	A_12_P104939	0.241961740875369
QX213	A_12_P104939	-0.0517354335466137
QX216	A_12_P104939	0.0801488708836126
QX217	A_12_P104939	-0.168038259124631
QX220	A_12_P104939	0.164352755271182
QX222	A_12_P104939	0.428264566453386
QX223	A_12_P104939	0.252428987338351
QX224	A_12_P104939	0.402428987338351
QX226	A_12_P104939	-0.410976217004921
QX227	A_12_P104939	-0.523300263073942
QX228	A_12_P104939	1.06902378299508
QX233	A_12_P104939	-0.195647244728818
QX235	A_12_P104939	-0.505647244728818
QX25	A_12_P104939	-0.00499999999999962
QX26	A_12_P104939	-0.105
QX28	A_12_P104939	0.125
QX29	A_12_P104939	-0.783300263073942
QX30	A_12_P104939	0.250186088604516
QX31	A_12_P104939	-0.0833002630739419
QX32	A_12_P104939	-0.322295302535033
QX33	A_12_P104939	-0.558038259124631
QX37	A_12_P104939	-0.113995055300035
QX3	A_12_P104939	0.316004944699965
QX41	A_12_P104939	0.185
QX44	A_12_P104939	-0.410976217004921
QX45	A_12_P104939	-0.209851129116388
QX47	A_12_P104939	-0.535
QX48	A_12_P104939	-0.103300263073942
QX51	A_12_P104939	0.2761400946839
QX52	A_12_P104939	-0.121735433546614
QX53	A_12_P104939	0.2061400946839
QX56	A_12_P104939	-0.474999999999999
QX4	A_12_P104939	-0.648038259124631
QX58	A_12_P104939	0.0861400946838997
QX60	A_12_P104939	0.0450000000000004
QX64	A_12_P104939	0.255
QX65	A_12_P104939	-0.0875710126616494
QX66	A_12_P104939	-3.10515502199848e-15
QX67	A_12_P104939	-0.432295302535033
QX68	A_12_P104939	-0.522295302535033
QX70	A_12_P104939	-0.165678259496237
QX72	A_12_P104939	-0.347159650635786
QX74	A_12_P104939	-0.0938599053161003
QX6	A_12_P104939	-0.267159650635786
QX81	A_12_P104939	-0.0649999999999996
QX82	A_12_P104939	-0.208038259124631
QX83	A_12_P104939	0.24047185594769
QX85	A_12_P104939	-0.0633002630739418
QX86	A_12_P104939	-0.283300263073942
QX88	A_12_P104939	0.0582645664533865
QX90	A_12_P104939	-0.108038259124631
QX91	A_12_P104939	-0.500976217004921
QX93	A_12_P104939	-0.137571012661649
QX94	A_12_P104939	-0.293995055300034
QX98	A_12_P104939	-0.147571012661649
QX103	A_12_P104939	-0.0398511291163876
QX107	A_12_P104939	-0.0456782594962372
QX108	A_12_P104939	0.304352755271182
QX111	A_12_P104939	0.284352755271182
QX115	A_12_P104939	-0.161735433546613
QX11	A_12_P104939	-0.0338599053161002
QX119	A_12_P104939	-0.245647244728818
QX120	A_12_P104939	-0.255647244728818
QX121	A_12_P104939	0.232428987338351
QX128	A_12_P104939	-0.287159650635786
QX132	A_12_P104939	1.10284034936421
QX134	A_12_P104939	0.192840349364214
QX13	A_12_P104939	-0.010976217004921
QX135	A_12_P104939	-0.00399505530003456
QX136	A_12_P104939	0.176004944699965
QX140	A_12_P104939	-0.00385990531610023
QX141	A_12_P104939	0.678264566453387
QX142	A_12_P104939	0.158264566453387
QX144	A_12_P104939	-0.441735433546613
QX145	A_12_P104939	-0.131735433546613
QX148	A_12_P104939	0.0443217405037629
QX151	A_12_P104939	0.0960049446999655
QX154	A_12_P104939	-0.105647244728818
QX15	A_12_P104939	0.317704697464967
QX158	A_12_P104939	-0.141735433546614
QX159	A_12_P104939	0.444321740503763
QX161	A_12_P104939	-0.182295302535033
QX162	A_12_P104939	-0.135678259496237
QX164	A_12_P104939	-0.217159650635785
QX165	A_12_P104939	-0.0133002630739419
QX166	A_12_P104939	0.345000000000001
QX167	A_12_P104939	-0.123300263073942
QX168	A_12_P104939	0.0743217405037629
QX169	A_12_P104939	0.166699736926058
QX170	A_12_P104939	-0.00399505530003456
QX172	A_12_P104939	0.187704697464967
QX174	A_12_P104939	0.547704697464967
QX16	A_12_P104939	-0.3138599053161
QX17	A_12_P104939	-0.0871596506357855
QX176	A_12_P104939	-0.0239950553000345
QX183	A_12_P104939	0.104321740503763
QX186	A_12_P104939	0.112840349364214
QX188	A_12_P104939	0.152428987338351
QX190	A_12_P104939	0.587704697464967
QX191	A_12_P104939	-0.0233002630739419
QX18	A_12_P104939	0.535
QX19	A_12_P104939	0.0515895636663382
QX196	A_12_P104939	0.321589563666338
QX198	A_12_P104939	-0.114367232509066
QX205	A_12_P104939	-0.162107610755645
QX206	A_12_P104939	-0.611348394213951
QX207	A_12_P104939	0.259776693674581
QX208	A_12_P104939	0.317332520255936
QX210	A_12_P104939	0.212468172155183
QX211	A_12_P104939	0.253980578062151
QX212	A_12_P104939	0.714352755271182
QX214	A_12_P104939	-0.27794318987068
QX215	A_12_P104939	0.935632767490934
QX218	A_12_P104939	-0.486019421937849
QX221	A_12_P104939	-0.0179431898706804
QX22	A_12_P104939	0.305767917474869
QX225	A_12_P104939	-0.296019421937849
QX229	A_12_P104939	0.37205681012932
QX230	A_12_P104939	-0.226019421937849
QX231	A_12_P104939	-0.204367232509066
QX232	A_12_P104939	-0.142667479744064
QX234	A_12_P104939	-0.102107610755644
QX236	A_12_P104939	0.303980578062151
QX24	A_12_P104939	0.223980578062151
QX237	A_12_P104939	-0.177531827844816
QX27	A_12_P104939	0.137332520255936
QX34	A_12_P104939	0.208651605786049
QX38	A_12_P104939	-0.783672440282973
QX2	A_12_P104939	0.0273325202559362
QX39	A_12_P104939	0.488651605786049
QX40	A_12_P104939	-0.132667479744064
QX42	A_12_P104939	-0.146050436705268
QX49	A_12_P104939	-0.294232082525131
QX54	A_12_P104939	0.628651605786049
QX55	A_12_P104939	-0.648410436333662
QX59	A_12_P104939	-0.256019421937849
QX61	A_12_P104939	0.0157679174748685
QX62	A_12_P104939	0.0957679174748684
QX63	A_12_P104939	0.184813911395486
QX71	A_12_P104939	-0.256050436705268
QX73	A_12_P104939	-0.0460194219378489
QX76	A_12_P104939	-0.246052332686773
QX77	A_12_P104939	-0.0567907257363429
QX7	A_12_P104939	-0.662667479744064
QX78	A_12_P104939	0.106327559717027
QX79	A_12_P104939	0.0439805780621511
QX80	A_12_P104939	-0.204367232509066
QX84	A_12_P104939	-0.0902233063254188
QX87	A_12_P104939	-0.375647244728818
QX92	A_12_P104939	-0.250186088604515
QX8	A_12_P104939	-0.63952814405231
QX9	A_12_P104939	-0.138410436333662
QX96	A_12_P104939	0.146327559717027
QX97	A_12_P104939	-0.0279431898706803
QX99	A_12_P104939	0.16205681012932
QX100	A_12_P104939	-0.422107610755644
QX101	A_12_P104939	0.537892389244356
QX102	A_12_P104939	-0.0343672325090656
QX104	A_12_P104939	-0.0943672325090656
QX106	A_12_P104939	-0.19952814405231
QX109	A_12_P104939	0.423980578062151
QX112	A_12_P104939	-0.79794318987068
QX114	A_12_P104939	-0.0379431898706803
QX10	A_12_P104939	-0.312667479744064
QX117	A_12_P104939	-0.0760194219378488
QX124	A_12_P104939	-0.0275318278448165
QX125	A_12_P104939	-0.377531827844816
QX127	A_12_P104939	-0.397531827844816
QX129	A_12_P104939	0.357332520255936
QX131	A_12_P104939	0.023949563294732
QX133	A_12_P104939	0.0539805780621511
QX12	A_12_P104939	0.502468172155183
QX137	A_12_P104939	0.291589563666338
QX138	A_12_P104939	-0.0243672325090656
QX139	A_12_P104939	0.306327559717027
QX143	A_12_P104939	-0.113672440282973
QX147	A_12_P104939	0.00632755971702715
QX149	A_12_P104939	0.0278923892443556
QX14	A_12_P104939	-0.382667479744064
QX156	A_12_P104939	0.0815895636663381
QX157	A_12_P104939	0.0624681721551835
QX160	A_12_P104939	0.26205681012932
QX163	A_12_P104939	0.0656327674909344
QX171	A_12_P104939	1.62023172656234e-15
QX173	A_12_P104939	-0.264367232509066
QX177	A_12_P104939	0.283949563294732
QX178	A_12_P104939	0.0556327674909345
QX179	A_12_P104939	0.336327559717027
QX180	A_12_P104939	-0.0379431898706803
QX181	A_12_P104939	-0.44794318987068
QX182	A_12_P104939	-0.264367232509066
QX184	A_12_P104939	-0.163672440282973
QX185	A_12_P104939	0.871589563666338
QX187	A_12_P104939	0.0263275597170271
QX189	A_12_P104939	0.361589563666338
QX192	A_12_P104939	0.326327559717027
QX193	A_12_P104939	0.427332520255936
QX153	A_12_P104939	-0.226050436705268
QX1	A_12_P114735	-0.305587557010193
QX194	A_12_P114735	0.343611751712592
QX195	A_12_P114735	0.414412442989803
QX197	A_12_P114735	-0.133067020100997
QX199	A_12_P114735	-0.183471581620739
QX200	A_12_P114735	-0.210431386986006
QX202	A_12_P114735	0.259556408692145
QX203	A_12_P114735	-0.370443591307854
QX204	A_12_P114735	0.0695564086921463
QX209	A_12_P114735	0.596932979899004
QX20	A_12_P114735	-0.00700000000000014
QX21	A_12_P114735	0.254412442989807
QX213	A_12_P114735	-0.616666186215554
QX216	A_12_P114735	-0.191110598629924
QX217	A_12_P114735	0.054412442989806
QX220	A_12_P114735	-0.113471581620738
QX222	A_12_P114735	0.183333813784446
QX223	A_12_P114735	-0.240431386986006
QX224	A_12_P114735	-0.130431386986006
QX226	A_12_P114735	-0.396027243443849
QX227	A_12_P114735	0.156932979899004
QX228	A_12_P114735	0.453972756556151
QX233	A_12_P114735	-0.0134715816207386
QX235	A_12_P114735	0.0765284183792615
QX25	A_12_P114735	0.223
QX26	A_12_P114735	-0.037
QX28	A_12_P114735	0.313
QX29	A_12_P114735	-0.153067020100996
QX30	A_12_P114735	-0.601388248287405
QX31	A_12_P114735	-0.173067020100996
QX32	A_12_P114735	0.241972926883854
QX33	A_12_P114735	0.284412442989807
QX37	A_12_P114735	-0.745291655911732
QX3	A_12_P114735	0.514708344088267
QX41	A_12_P114735	0.913
QX44	A_12_P114735	-0.246027243443849
QX45	A_12_P114735	0.078889401370076
QX47	A_12_P114735	-0.0450000000000002
QX48	A_12_P114735	-0.153067020100996
QX51	A_12_P114735	-0.481524902561505
QX52	A_12_P114735	0.143333813784446
QX53	A_12_P114735	-0.0315249025615047
QX56	A_12_P114735	-0.427
QX4	A_12_P114735	0.164412442989807
QX58	A_12_P114735	-0.0315249025615047
QX60	A_12_P114735	-0.167
QX64	A_12_P114735	-0.457
QX65	A_12_P114735	0.079568613013994
QX66	A_12_P114735	2.54397197751999e-15
QX67	A_12_P114735	0.141972926883854
QX68	A_12_P114735	-0.208027073116146
QX70	A_12_P114735	-0.131990206906171
QX72	A_12_P114735	-0.205295698401578
QX74	A_12_P114735	0.478475097438495
QX6	A_12_P114735	0.0947043015984217
QX81	A_12_P114735	-0.247
QX82	A_12_P114735	-0.0255875570101934
QX83	A_12_P114735	-0.407667094733043
QX85	A_12_P114735	-0.153067020100996
QX86	A_12_P114735	0.246932979899004
QX88	A_12_P114735	0.203333813784446
QX90	A_12_P114735	0.134412442989807
QX91	A_12_P114735	-0.526027243443849
QX93	A_12_P114735	-0.320431386986006
QX94	A_12_P114735	0.114708344088267
QX98	A_12_P114735	0.439568613013994
QX103	A_12_P114735	0.0488894013700759
QX107	A_12_P114735	-0.111990206906171
QX108	A_12_P114735	-0.493471581620739
QX111	A_12_P114735	-0.163471581620739
QX115	A_12_P114735	-0.436666186215554
QX11	A_12_P114735	0.498475097438495
QX119	A_12_P114735	0.236528418379261
QX120	A_12_P114735	-0.113471581620739
QX121	A_12_P114735	-0.230431386986006
QX128	A_12_P114735	0.204704301598422
QX132	A_12_P114735	0.0447043015984218
QX134	A_12_P114735	-0.195295698401578
QX13	A_12_P114735	0.443972756556151
QX135	A_12_P114735	-0.355291655911733
QX136	A_12_P114735	0.0147083440882673
QX140	A_12_P114735	-0.511524902561505
QX141	A_12_P114735	0.613333813784446
QX142	A_12_P114735	-0.0166661862155543
QX144	A_12_P114735	-0.256666186215554
QX145	A_12_P114735	-0.126666186215554
QX148	A_12_P114735	-0.141990206906171
QX151	A_12_P114735	0.164708344088267
QX154	A_12_P114735	-0.603471581620738
QX15	A_12_P114735	0.271972926883854
QX158	A_12_P114735	-0.556666186215554
QX159	A_12_P114735	0.478009793093829
QX161	A_12_P114735	0.031972926883854
QX162	A_12_P114735	0.168009793093829
QX164	A_12_P114735	-0.115295698401578
QX165	A_12_P114735	0.256932979899004
QX166	A_12_P114735	-0.107
QX167	A_12_P114735	0.316932979899004
QX168	A_12_P114735	0.158009793093829
QX169	A_12_P114735	0.116932979899004
QX170	A_12_P114735	0.144708344088267
QX172	A_12_P114735	0.501972926883854
QX174	A_12_P114735	-0.078027073116146
QX16	A_12_P114735	0.338475097438495
QX17	A_12_P114735	-0.0652956984015782
QX176	A_12_P114735	0.214708344088267
QX183	A_12_P114735	0.00800979309382875
QX186	A_12_P114735	0.0347043015984218
QX188	A_12_P114735	0.0395686130139941
QX190	A_12_P114735	-0.198027073116146
QX191	A_12_P114735	0.226932979899004
QX18	A_12_P114735	0.0449999999999997
QX19	A_12_P114735	-0.242811060435383
QX196	A_12_P114735	-0.272811060435383
QX198	A_12_P114735	0.297484840663078
QX205	A_12_P114735	0.416110310359256
QX206	A_12_P114735	0.106749253130962
QX207	A_12_P114735	-0.0683341020551138
QX208	A_12_P114735	0.484749423458665
QX210	A_12_P114735	-0.312519201826768
QX211	A_12_P114735	0.00930491495407187
QX212	A_12_P114735	0.386528418379261
QX214	A_12_P114735	0.462345109588805
QX215	A_12_P114735	-0.562515159336922
QX218	A_12_P114735	0.099304914954072
QX221	A_12_P114735	0.332345109588805
QX22	A_12_P114735	0.00125159401330564
QX225	A_12_P114735	0.119304914954072
QX229	A_12_P114735	-0.0476548904111952
QX230	A_12_P114735	0.239304914954072
QX231	A_12_P114735	-0.0725151593369219
QX232	A_12_P114735	0.174749423458665
QX234	A_12_P114735	0.396110310359256
QX236	A_12_P114735	-0.260695085045928
QX24	A_12_P114735	-0.190695085045928
QX237	A_12_P114735	0.0974807981732324
QX27	A_12_P114735	-0.0352505765413353
QX34	A_12_P114735	0.146749253130962
QX38	A_12_P114735	-0.200290523526186
QX2	A_12_P114735	-0.385250576541335
QX39	A_12_P114735	0.366749253130962
QX40	A_12_P114735	-0.135250576541335
QX42	A_12_P114735	0.22078628966864
QX49	A_12_P114735	0.521251594013306
QX54	A_12_P114735	0.036749253130962
QX55	A_12_P114735	-0.362811060435383
QX59	A_12_P114735	0.189304914954072
QX61	A_12_P114735	0.161251594013306
QX62	A_12_P114735	-0.348748405986694
QX63	A_12_P114735	-0.343611751712598
QX71	A_12_P114735	0.0407862896686395
QX73	A_12_P114735	-0.0406950850459281
QX76	A_12_P114735	-0.594332058122689
QX77	A_12_P114735	-0.54240783447506
QX7	A_12_P114735	-0.0952505765413354
QX78	A_12_P114735	-0.290290523526186
QX79	A_12_P114735	0.219304914954072
QX80	A_12_P114735	0.057484840663078
QX84	A_12_P114735	0.131665897944886
QX87	A_12_P114735	0.246528418379261
QX92	A_12_P114735	0.601388248287406
QX8	A_12_P114735	-0.0876670947330428
QX9	A_12_P114735	-0.462811060435383
QX96	A_12_P114735	-0.360290523526186
QX97	A_12_P114735	-0.167654890411195
QX99	A_12_P114735	-0.217654890411195
QX100	A_12_P114735	0.0261103103592562
QX101	A_12_P114735	-0.253889689640743
QX102	A_12_P114735	-0.0625151593369219
QX104	A_12_P114735	0.207484840663078
QX106	A_12_P114735	-0.0576670947330427
QX109	A_12_P114735	-0.0806950850459281
QX112	A_12_P114735	0.272345109588805
QX114	A_12_P114735	-0.227654890411195
QX10	A_12_P114735	0.234749423458665
QX117	A_12_P114735	0.109304914954072
QX124	A_12_P114735	0.137480798173232
QX125	A_12_P114735	-0.0125192018267676
QX127	A_12_P114735	0.157480798173232
QX129	A_12_P114735	-0.235250576541335
QX131	A_12_P114735	0.11078628966864
QX133	A_12_P114735	0.459304914954072
QX12	A_12_P114735	-0.0125192018267676
QX137	A_12_P114735	-0.262811060435383
QX138	A_12_P114735	-0.222515159336922
QX139	A_12_P114735	0.569709476473814
QX143	A_12_P114735	0.159709476473814
QX147	A_12_P114735	-0.230290523526186
QX149	A_12_P114735	-0.00388968964074361
QX14	A_12_P114735	0.0647494234586646
QX156	A_12_P114735	0.227188939564617
QX157	A_12_P114735	0.147480798173232
QX160	A_12_P114735	-0.177654890411195
QX163	A_12_P114735	0.037484840663078
QX171	A_12_P114735	2.08166817117217e-16
QX173	A_12_P114735	-0.022515159336922
QX177	A_12_P114735	-0.519213710331361
QX178	A_12_P114735	-0.182515159336922
QX179	A_12_P114735	-0.0702905235261858
QX180	A_12_P114735	0.142345109588805
QX181	A_12_P114735	0.202345109588805
QX182	A_12_P114735	0.457484840663078
QX184	A_12_P114735	-0.360290523526186
QX185	A_12_P114735	0.727188939564618
QX187	A_12_P114735	0.0297094764738142
QX189	A_12_P114735	-0.112811060435383
QX192	A_12_P114735	-0.330290523526186
QX193	A_12_P114735	-0.345250576541335
QX153	A_12_P114735	-0.279213710331361
QX1	A_12_P113966	0.527694430454673
QX194	A_12_P113966	0.0100447398738553
QX195	A_12_P113966	0.427694430454672
QX197	A_12_P113966	-1.02647894446848
QX199	A_12_P113966	0.0450447398738592
QX200	A_12_P113966	-0.0393947334734899
QX202	A_12_P113966	0.135197737709255
QX203	A_12_P113966	-0.234802262290745
QX204	A_12_P113966	-0.114802262290744
QX209	A_12_P113966	-0.136478944468483
QX20	A_12_P113966	-0.0710000000000005
QX21	A_12_P113966	-0.0123055695453243
QX213	A_12_P113966	-0.149341445094606
QX216	A_12_P113966	0.0840357918990869
QX217	A_12_P113966	0.117694430454675
QX220	A_12_P113966	0.285044739873859
QX222	A_12_P113966	-0.0493414450946063
QX223	A_12_P113966	-0.109394733473491
QX224	A_12_P113966	0.0506052665265095
QX226	A_12_P113966	0.180801574289493
QX227	A_12_P113966	0.213521055531517
QX228	A_12_P113966	-0.319198425710507
QX233	A_12_P113966	0.135044739873859
QX235	A_12_P113966	-0.254955260126141
QX25	A_12_P113966	-0.0010000000000003
QX26	A_12_P113966	0.0389999999999996
QX28	A_12_P113966	-0.391
QX29	A_12_P113966	-0.0764789444684831
QX30	A_12_P113966	0.0850447398738586
QX31	A_12_P113966	0.373521055531517
QX32	A_12_P113966	0.163049213861244
QX33	A_12_P113966	-0.0523055695453252
QX37	A_12_P113966	0.0889991724855204
QX3	A_12_P113966	-0.0310008275144797
QX41	A_12_P113966	0.169
QX44	A_12_P113966	-0.309198425710507
QX45	A_12_P113966	0.0540357918990869
QX47	A_12_P113966	0.125
QX48	A_12_P113966	0.243521055531517
QX51	A_12_P113966	0.135403630179862
QX52	A_12_P113966	-0.0893414450946062
QX53	A_12_P113966	0.175403630179862
QX56	A_12_P113966	0.279
QX4	A_12_P113966	0.267694430454675
QX58	A_12_P113966	0.255403630179862
QX60	A_12_P113966	0.149
QX64	A_12_P113966	-0.231
QX65	A_12_P113966	-0.149394733473491
QX66	A_12_P113966	1.0547118733939e-15
QX67	A_12_P113966	0.343049213861245
QX68	A_12_P113966	0.183049213861244
QX70	A_12_P113966	-0.146629383438451
QX72	A_12_P113966	-0.139291576117732
QX74	A_12_P113966	-0.0545963698201376
QX6	A_12_P113966	0.100708423882268
QX81	A_12_P113966	-0.0710000000000003
QX82	A_12_P113966	0.457694430454675
QX83	A_12_P113966	0.0151082579615383
QX85	A_12_P113966	0.193521055531517
QX86	A_12_P113966	0.103521055531517
QX88	A_12_P113966	0.110658554905394
QX90	A_12_P113966	-0.102305569545325
QX91	A_12_P113966	-0.199198425710507
QX93	A_12_P113966	0.10060526652651
QX94	A_12_P113966	0.22899917248552
QX98	A_12_P113966	-0.129394733473491
QX103	A_12_P113966	0.0140357918990869
QX107	A_12_P113966	-0.00662938343845126
QX108	A_12_P113966	-0.164955260126141
QX111	A_12_P113966	0.0150447398738586
QX115	A_12_P113966	-0.0793414450946062
QX11	A_12_P113966	-0.234596369820138
QX119	A_12_P113966	-0.374955260126141
QX120	A_12_P113966	-0.0449552601261414
QX121	A_12_P113966	0.0206052665265095
QX128	A_12_P113966	0.180708423882268
QX132	A_12_P113966	-0.329291576117732
QX134	A_12_P113966	-0.0592915761177321
QX13	A_12_P113966	0.0108015742894931
QX135	A_12_P113966	0.19899917248552
QX136	A_12_P113966	-0.0710008275144796
QX140	A_12_P113966	-0.614596369820138
QX141	A_12_P113966	-0.309341445094606
QX142	A_12_P113966	-0.159341445094606
QX144	A_12_P113966	-0.189341445094606
QX145	A_12_P113966	0.0406585549053937
QX148	A_12_P113966	0.0233706165615488
QX151	A_12_P113966	0.0389991724855204
QX154	A_12_P113966	-0.0349552601261414
QX15	A_12_P113966	-0.116950786138756
QX158	A_12_P113966	0.0806585549053938
QX159	A_12_P113966	-0.356629383438451
QX161	A_12_P113966	0.203049213861244
QX162	A_12_P113966	0.123370616561549
QX164	A_12_P113966	0.190708423882268
QX165	A_12_P113966	0.0735210555315168
QX166	A_12_P113966	0.129
QX167	A_12_P113966	-0.286478944468483
QX168	A_12_P113966	-0.126629383438451
QX169	A_12_P113966	-0.166478944468483
QX170	A_12_P113966	0.0189991724855204
QX172	A_12_P113966	0.263049213861244
QX174	A_12_P113966	0.163049213861244
QX16	A_12_P113966	-0.114596369820138
QX17	A_12_P113966	-0.0292915761177322
QX176	A_12_P113966	0.258999172485521
QX183	A_12_P113966	0.103370616561549
QX186	A_12_P113966	0.0307084238822679
QX188	A_12_P113966	0.10060526652651
QX190	A_12_P113966	0.233049213861244
QX191	A_12_P113966	0.113521055531517
QX18	A_12_P113966	-0.125
QX19	A_12_P113966	-0.162395049293042
QX196	A_12_P113966	-0.0823950492930424
QX198	A_12_P113966	0.188909692737803
QX205	A_12_P113966	0.470569075157677
QX206	A_12_P113966	0.230712094541776
QX207	A_12_P113966	-0.0960536878486302
QX208	A_12_P113966	-0.147040265886473
QX210	A_12_P113966	0.260618944134551
QX211	A_12_P113966	-0.345044739873858
QX212	A_12_P113966	-0.574955260126141
QX214	A_12_P113966	0.0305157867787923
QX215	A_12_P113966	0.0789096927378033
QX218	A_12_P113966	0.0649552601261414
QX221	A_12_P113966	-0.0294842132212076
QX22	A_12_P113966	0.255314150432145
QX225	A_12_P113966	-0.0150447398738585
QX229	A_12_P113966	-0.0894842132212077
QX230	A_12_P113966	0.0749552601261414
QX231	A_12_P113966	-0.00109030726219675
QX232	A_12_P113966	0.162959734113527
QX234	A_12_P113966	0.100569075157677
QX236	A_12_P113966	-0.00504473987385851
QX24	A_12_P113966	-0.205044739873859
QX237	A_12_P113966	-0.00938105586544926
QX27	A_12_P113966	-0.417040265886473
QX34	A_12_P113966	-0.259287905458224
QX38	A_12_P113966	0.3434315757838
QX2	A_12_P113966	-0.237040265886473
QX39	A_12_P113966	0.150712094541776
QX40	A_12_P113966	-0.0470402658864727
QX42	A_12_P113966	0.213281136813832
QX49	A_12_P113966	0.275314150432145
QX54	A_12_P113966	0.190712094541776
QX55	A_12_P113966	-0.212395049293043
QX59	A_12_P113966	0.344955260126142
QX61	A_12_P113966	0.115314150432145
QX62	A_12_P113966	-0.0646858495678548
QX63	A_12_P113966	-0.0100447398738612
QX71	A_12_P113966	-0.0367188631861683
QX73	A_12_P113966	0.174955260126141
QX76	A_12_P113966	-0.129082012987617
QX77	A_12_P113966	-0.44002982658257
QX7	A_12_P113966	0.0829597341135273
QX78	A_12_P113966	0.2234315757838
QX79	A_12_P113966	0.514955260126142
QX80	A_12_P113966	-0.0510903072621967
QX84	A_12_P113966	-0.0560536878486303
QX87	A_12_P113966	0.285044739873858
QX92	A_12_P113966	-0.0850447398738584
QX8	A_12_P113966	-0.0448917420384617
QX9	A_12_P113966	-0.0323950492930424
QX96	A_12_P113966	0.0034315757837999
QX97	A_12_P113966	0.0505157867787923
QX99	A_12_P113966	0.0205157867787924
QX100	A_12_P113966	0.0205690751576766
QX101	A_12_P113966	0.0305690751576766
QX102	A_12_P113966	-0.281090307262197
QX104	A_12_P113966	0.00890969273780328
QX106	A_12_P113966	0.115108257961538
QX109	A_12_P113966	0.104955260126141
QX112	A_12_P113966	0.230515786778792
QX114	A_12_P113966	-0.179484213221208
QX10	A_12_P113966	0.202959734113527
QX117	A_12_P113966	0.214955260126141
QX124	A_12_P113966	0.0606189441345508
QX125	A_12_P113966	-0.189381055865449
QX127	A_12_P113966	-0.0993810558654492
QX129	A_12_P113966	-0.417040265886473
QX131	A_12_P113966	0.0432811368138317
QX133	A_12_P113966	-0.285044739873858
QX12	A_12_P113966	-0.0493810558654491
QX137	A_12_P113966	0.0376049507069576
QX138	A_12_P113966	-0.381090307262197
QX139	A_12_P113966	0.2034315757838
QX143	A_12_P113966	-0.0765684242162001
QX147	A_12_P113966	-0.0965684242162
QX149	A_12_P113966	-0.0194309248423234
QX14	A_12_P113966	0.102959734113527
QX156	A_12_P113966	-0.0823950492930424
QX157	A_12_P113966	0.0806189441345508
QX160	A_12_P113966	-0.0594842132212077
QX163	A_12_P113966	-0.0510903072621967
QX171	A_12_P113966	-4.04103833728797e-15
QX173	A_12_P113966	-0.0410903072621967
QX177	A_12_P113966	0.233281136813832
QX178	A_12_P113966	-0.281090307262197
QX179	A_12_P113966	-0.3065684242162
QX180	A_12_P113966	-0.0994842132212077
QX181	A_12_P113966	0.280515786778792
QX182	A_12_P113966	0.0789096927378033
QX184	A_12_P113966	-0.1065684242162
QX185	A_12_P113966	-0.242395049293043
QX187	A_12_P113966	0.1134315757838
QX189	A_12_P113966	0.327604950706958
QX192	A_12_P113966	0.0434315757837999
QX193	A_12_P113966	-0.307040265886473
QX153	A_12_P113966	-0.0667188631861683
QX1	A_12_P111214	0.243442890236934
QX194	A_12_P111214	-0.515307109763065
QX195	A_12_P111214	0.0834428902369279
QX197	A_12_P111214	-0.383337235425546
QX199	A_12_P111214	-0.00114044309639975
QX200	A_12_P111214	0.483547655818816
QX202	A_12_P111214	0.32506770565809
QX203	A_12_P111214	NA
QX204	A_12_P111214	0.235067705658092
QX209	A_12_P111214	0.546662764574459
QX20	A_12_P111214	-0.0309999999999998
QX21	A_12_P111214	-0.166557109763068
QX213	A_12_P111214	0.518519667677699
QX216	A_12_P111214	0.083754312189546
QX217	A_12_P111214	-0.0765571097630675
QX220	A_12_P111214	0.228859556903599
QX222	A_12_P111214	0.358519667677699
QX223	A_12_P111214	-0.306452344181186
QX224	A_12_P111214	-0.256452344181186
QX226	A_12_P111214	0.608261124664527
QX227	A_12_P111214	-0.0633372354255428
QX228	A_12_P111214	0.488261124664528
QX233	A_12_P111214	-0.221140443096401
QX235	A_12_P111214	0.348859556903599
QX25	A_12_P111214	-0.421
QX26	A_12_P111214	-0.311
QX28	A_12_P111214	-0.401
QX29	A_12_P111214	0.346662764574457
QX30	A_12_P111214	-0.235307109763068
QX31	A_12_P111214	0.0266627645744572
QX32	A_12_P111214	0.100851295544987
QX33	A_12_P111214	-0.406557109763067
QX37	A_12_P111214	-0.335618758673026
QX3	A_12_P111214	-0.095618758673026
QX41	A_12_P111214	0.119
QX44	A_12_P111214	0.0382611246645277
QX45	A_12_P111214	0.403754312189546
QX47	A_12_P111214	NA
QX48	A_12_P111214	0.00666276457445719
QX51	A_12_P111214	0.403373548336289
QX52	A_12_P111214	-0.351480332322301
QX53	A_12_P111214	-0.226626451663711
QX56	A_12_P111214	0.399
QX4	A_12_P111214	0.183442890236932
QX58	A_12_P111214	0.763373548336288
QX60	A_12_P111214	0.129
QX64	A_12_P111214	0.309
QX65	A_12_P111214	-0.0264523441811861
QX66	A_12_P111214	5.43922545892528e-15
QX67	A_12_P111214	0.280851295544987
QX68	A_12_P111214	-0.549148704455013
QX70	A_12_P111214	-0.146922591469223
QX72	A_12_P111214	-0.533619969112196
QX74	A_12_P111214	-0.0666264516637112
QX6	A_12_P111214	-0.823619969112196
QX81	A_12_P111214	0.0289999999999998
QX82	A_12_P111214	0.293442890236932
QX83	A_12_P111214	0.175681925184226
QX85	A_12_P111214	0.186662764574457
QX86	A_12_P111214	-0.313337235425543
QX88	A_12_P111214	-0.0814803323223008
QX90	A_12_P111214	0.163442890236932
QX91	A_12_P111214	0.218261124664528
QX93	A_12_P111214	0.203547655818814
QX94	A_12_P111214	-0.095618758673026
QX98	A_12_P111214	-0.206452344181186
QX103	A_12_P111214	-0.266245687810454
QX107	A_12_P111214	0.123077408530777
QX108	A_12_P111214	0.168859556903599
QX111	A_12_P111214	-0.0311404430964007
QX115	A_12_P111214	-0.201480332322301
QX11	A_12_P111214	NA
QX119	A_12_P111214	-0.2911404430964
QX120	A_12_P111214	-0.221140443096401
QX121	A_12_P111214	-0.316452344181186
QX128	A_12_P111214	0.116380030887804
QX132	A_12_P111214	-0.203619969112196
QX134	A_12_P111214	0.576380030887803
QX13	A_12_P111214	-0.0217388753354724
QX135	A_12_P111214	0.024381241326974
QX136	A_12_P111214	0.294381241326974
QX140	A_12_P111214	NA
QX141	A_12_P111214	0.888519667677699
QX142	A_12_P111214	0.108519667677699
QX144	A_12_P111214	0.108519667677699
QX145	A_12_P111214	-0.261480332322301
QX148	A_12_P111214	-0.0969225914692229
QX151	A_12_P111214	0.284381241326974
QX154	A_12_P111214	-0.0711404430964007
QX15	A_12_P111214	NA
QX158	A_12_P111214	0.508519667677699
QX159	A_12_P111214	-0.106922591469223
QX161	A_12_P111214	-0.109148704455013
QX162	A_12_P111214	-0.0969225914692229
QX164	A_12_P111214	-0.413619969112196
QX165	A_12_P111214	0.0266627645744572
QX166	A_12_P111214	0.179
QX167	A_12_P111214	-0.563337235425543
QX168	A_12_P111214	0.0230774085307772
QX169	A_12_P111214	-0.203337235425543
QX170	A_12_P111214	-0.175618758673026
QX172	A_12_P111214	-0.0291487044550127
QX174	A_12_P111214	-0.209148704455013
QX16	A_12_P111214	-0.236626451663711
QX17	A_12_P111214	-1.0536199691122
QX176	A_12_P111214	0.364381241326974
QX183	A_12_P111214	0.113077408530777
QX186	A_12_P111214	-0.213619969112196
QX188	A_12_P111214	0.0835476558188138
QX190	A_12_P111214	0.0308512955449873
QX191	A_12_P111214	-0.183337235425543
QX18	A_12_P111214	5.52509427098613e-16
QX19	A_12_P111214	NA
QX196	A_12_P111214	0.194057109763068
QX198	A_12_P111214	0.344995460853109
QX205	A_12_P111214	-0.100866112796166
QX206	A_12_P111214	-0.101124655809337
QX207	A_12_P111214	0.194368531715681
QX208	A_12_P111214	0.191465515071123
QX210	A_12_P111214	0.116994250413939
QX211	A_12_P111214	0.0694737764297343
QX212	A_12_P111214	-0.0511404430964006
QX214	A_12_P111214	-0.405838124655051
QX215	A_12_P111214	0.0249954608531092
QX218	A_12_P111214	0.699473776429734
QX221	A_12_P111214	-0.545838124655052
QX22	A_12_P111214	-0.426012232137576
QX225	A_12_P111214	0.519473776429734
QX229	A_12_P111214	-0.355838124655051
QX230	A_12_P111214	-0.610526223570266
QX231	A_12_P111214	-0.435004539146891
QX232	A_12_P111214	0.0514655150711225
QX234	A_12_P111214	-0.220866112796166
QX236	A_12_P111214	-0.150526223570266
QX24	A_12_P111214	-0.0205262235702656
QX237	A_12_P111214	0.856994250413939
QX27	A_12_P111214	-0.498534484928878
QX34	A_12_P111214	-0.111124655809337
QX38	A_12_P111214	0.0172769841005923
QX2	A_12_P111214	NA
QX39	A_12_P111214	-0.181124655809337
QX40	A_12_P111214	0.0914655150711225
QX42	A_12_P111214	0.553691628056912
QX49	A_12_P111214	-0.316012232137576
QX54	A_12_P111214	-0.241124655809337
QX55	A_12_P111214	-0.505942890236933
QX59	A_12_P111214	0.579473776429734
QX61	A_12_P111214	-0.0360122321375761
QX62	A_12_P111214	0.0639877678624239
QX63	A_12_P111214	0.51530710976307
QX71	A_12_P111214	0.453691628056912
QX73	A_12_P111214	0.0494737764297344
QX76	A_12_P111214	0.0771811868688604
QX77	A_12_P111214	-0.443128593491287
QX7	A_12_P111214	0.301465515071123
QX78	A_12_P111214	0.0372769841005923
QX79	A_12_P111214	-0.260526223570266
QX80	A_12_P111214	-0.105004539146891
QX84	A_12_P111214	-0.415631468284319
QX87	A_12_P111214	-0.231140443096401
QX92	A_12_P111214	0.235307109763067
QX8	A_12_P111214	-0.474318074815774
QX9	A_12_P111214	0.584057109763067
QX96	A_12_P111214	0.707276984100592
QX97	A_12_P111214	0.704161875344948
QX99	A_12_P111214	0.264161875344949
QX100	A_12_P111214	-0.580866112796166
QX101	A_12_P111214	-0.100866112796166
QX102	A_12_P111214	-0.365004539146891
QX104	A_12_P111214	-0.165004539146891
QX106	A_12_P111214	-0.184318074815774
QX109	A_12_P111214	-0.540526223570266
QX112	A_12_P111214	0.264161875344949
QX114	A_12_P111214	0.324161875344949
QX10	A_12_P111214	-0.388534484928877
QX117	A_12_P111214	0.209473776429734
QX124	A_12_P111214	0.646994250413939
QX125	A_12_P111214	-0.123005749586061
QX127	A_12_P111214	0.706994250413939
QX129	A_12_P111214	NA
QX131	A_12_P111214	-0.416308371943088
QX133	A_12_P111214	-0.550526223570266
QX12	A_12_P111214	0.526994250413939
QX137	A_12_P111214	-0.365942890236932
QX138	A_12_P111214	0.114995460853109
QX139	A_12_P111214	0.307276984100592
QX143	A_12_P111214	-0.212723015899408
QX147	A_12_P111214	-0.332723015899408
QX149	A_12_P111214	-0.500866112796166
QX14	A_12_P111214	0.371465515071123
QX156	A_12_P111214	-0.225942890236932
QX157	A_12_P111214	-0.183005749586061
QX160	A_12_P111214	-0.135838124655051
QX163	A_12_P111214	-0.195004539146891
QX171	A_12_P111214	-1.52482193538361e-15
QX173	A_12_P111214	-0.0250045391468908
QX177	A_12_P111214	-0.236308371943088
QX178	A_12_P111214	0.154995460853109
QX179	A_12_P111214	0.147276984100592
QX180	A_12_P111214	-0.0358381246550512
QX181	A_12_P111214	0.264161875344949
QX182	A_12_P111214	0.384995460853109
QX184	A_12_P111214	0.347276984100592
QX185	A_12_P111214	0.504057109763067
QX187	A_12_P111214	-0.662723015899408
QX189	A_12_P111214	-0.265942890236932
QX192	A_12_P111214	0.237276984100592
QX193	A_12_P111214	0.161465515071123
QX153	A_12_P111214	-0.166308371943088
QX1	A_12_P101852	-0.0713562231900666
QX194	A_12_P101852	-0.00905865523506378
QX195	A_12_P101852	-0.211356223190065
QX197	A_12_P101852	0.0374221558621078
QX199	A_12_P101852	-0.851975321901731
QX200	A_12_P101852	-0.204509616927847
QX202	A_12_P101852	0.217082450301182
QX203	A_12_P101852	0.827082450301178
QX204	A_12_P101852	-0.452917549698819
QX209	A_12_P101852	-0.342577844137886
QX20	A_12_P101852	0.295
QX21	A_12_P101852	-0.431356223190068
QX213	A_12_P101852	0.283831008573702
QX216	A_12_P101852	0.0687530758119485
QX217	A_12_P101852	-0.0913562231900668
QX220	A_12_P101852	0.318024678098268
QX222	A_12_P101852	-0.286168991426297
QX223	A_12_P101852	-0.0445096169278491
QX224	A_12_P101852	-0.0445096169278491
QX226	A_12_P101852	0.0112041253301486
QX227	A_12_P101852	0.557422155862113
QX228	A_12_P101852	-0.808795874669852
QX233	A_12_P101852	-0.0619753219017309
QX235	A_12_P101852	-0.0519753219017309
QX25	A_12_P101852	-0.215000000000001
QX26	A_12_P101852	-0.235000000000001
QX28	A_12_P101852	-0.435000000000001
QX29	A_12_P101852	0.517422155862113
QX30	A_12_P101852	-0.714058655235064
QX31	A_12_P101852	0.257422155862113
QX32	A_12_P101852	0.486035479241429
QX33	A_12_P101852	0.808643776809932
QX37	A_12_P101852	-0.847331074482706
QX3	A_12_P101852	-0.957331074482706
QX41	A_12_P101852	-0.385000000000001
QX44	A_12_P101852	0.371204125330149
QX45	A_12_P101852	0.0687530758119483
QX47	A_12_P101852	0.475
QX48	A_12_P101852	0.277422155862113
QX51	A_12_P101852	0.374607647718366
QX52	A_12_P101852	-0.0661689914262976
QX53	A_12_P101852	-0.0653923522816344
QX56	A_12_P101852	0.204999999999999
QX4	A_12_P101852	0.488643776809932
QX58	A_12_P101852	0.00460764771836554
QX60	A_12_P101852	0.204999999999999
QX64	A_12_P101852	0.574999999999999
QX65	A_12_P101852	0.285490383072151
QX66	A_12_P101852	1.19479079407903e-15
QX67	A_12_P101852	0.486035479241429
QX68	A_12_P101852	0.696035479241429
QX70	A_12_P101852	0.242451120637447
QX72	A_12_P101852	0.492211921780607
QX74	A_12_P101852	-0.135392352281634
QX6	A_12_P101852	0.362211921780607
QX81	A_12_P101852	-0.0450000000000007
QX82	A_12_P101852	0.248643776809932
QX83	A_12_P101852	-0.424800239228693
QX85	A_12_P101852	-0.0625778441378873
QX86	A_12_P101852	-0.0525778441378873
QX88	A_12_P101852	-0.146168991426298
QX90	A_12_P101852	-0.151356223190068
QX91	A_12_P101852	0.441204125330149
QX93	A_12_P101852	0.235490383072151
QX94	A_12_P101852	0.082668925517294
QX98	A_12_P101852	-0.164509616927849
QX103	A_12_P101852	0.0387530758119482
QX107	A_12_P101852	0.632451120637447
QX108	A_12_P101852	0.0280246780982693
QX111	A_12_P101852	-0.141975321901731
QX115	A_12_P101852	0.123831008573702
QX11	A_12_P101852	-0.145392352281634
QX119	A_12_P101852	-0.841975321901731
QX120	A_12_P101852	0.098024678098269
QX121	A_12_P101852	-0.154509616927849
QX128	A_12_P101852	-0.0277880782193933
QX132	A_12_P101852	-0.417788078219393
QX134	A_12_P101852	0.0622119217806068
QX13	A_12_P101852	-0.438795874669851
QX135	A_12_P101852	-1.17733107448271
QX136	A_12_P101852	-0.057331074482706
QX140	A_12_P101852	0.114607647718366
QX141	A_12_P101852	-0.226168991426298
QX142	A_12_P101852	-0.296168991426298
QX144	A_12_P101852	0.723831008573702
QX145	A_12_P101852	-0.126168991426298
QX148	A_12_P101852	0.222451120637447
QX151	A_12_P101852	0.492668925517294
QX154	A_12_P101852	-0.171975321901731
QX15	A_12_P101852	-0.313964520758571
QX158	A_12_P101852	0.183831008573702
QX159	A_12_P101852	-0.697548879362553
QX161	A_12_P101852	0.566035479241429
QX162	A_12_P101852	0.422451120637447
QX164	A_12_P101852	0.452211921780607
QX165	A_12_P101852	-0.222577844137887
QX166	A_12_P101852	0.0349999999999992
QX167	A_12_P101852	-0.112577844137887
QX168	A_12_P101852	-0.607548879362554
QX169	A_12_P101852	-0.212577844137887
QX170	A_12_P101852	0.542668925517294
QX172	A_12_P101852	-0.303964520758571
QX174	A_12_P101852	-0.283964520758571
QX16	A_12_P101852	-0.105392352281634
QX17	A_12_P101852	0.452211921780607
QX176	A_12_P101852	0.032668925517294
QX183	A_12_P101852	0.00245112063744671
QX186	A_12_P101852	-0.187788078219393
QX188	A_12_P101852	-0.00450961692784926
QX190	A_12_P101852	-0.123964520758571
QX191	A_12_P101852	-0.232577844137887
QX18	A_12_P101852	-0.475
QX19	A_12_P101852	-0.35323891271994
QX196	A_12_P101852	-0.0132389127199399
QX198	A_12_P101852	0.280786235987422
QX205	A_12_P101852	-0.088051680956169
QX206	A_12_P101852	0.709321435800276
QX207	A_12_P101852	-0.233129613717923
QX208	A_12_P101852	-0.645847210288442
QX210	A_12_P101852	-0.589670767749265
QX211	A_12_P101852	-0.273858011431602
QX212	A_12_P101852	-0.591975321901731
QX214	A_12_P101852	-0.266392306457721
QX215	A_12_P101852	-0.479213764012578
QX218	A_12_P101852	0.626141988568398
QX221	A_12_P101852	-0.136392306457721
QX22	A_12_P101852	-0.0772750418115054
QX225	A_12_P101852	0.186141988568398
QX229	A_12_P101852	-0.496392306457721
QX230	A_12_P101852	0.806141988568397
QX231	A_12_P101852	0.360786235987422
QX232	A_12_P101852	0.254152789711558
QX234	A_12_P101852	0.011948319043831
QX236	A_12_P101852	0.156141988568398
QX24	A_12_P101852	-0.0738580114316023
QX237	A_12_P101852	-0.369670767749265
QX27	A_12_P101852	-0.655847210288442
QX34	A_12_P101852	-0.620678564199724
QX38	A_12_P101852	0.605539466332241
QX2	A_12_P101852	-0.0958472102884423
QX39	A_12_P101852	-0.230678564199724
QX40	A_12_P101852	-0.185847210288442
QX42	A_12_P101852	0.200568431107575
QX49	A_12_P101852	-0.0472750418115053
QX54	A_12_P101852	-0.670678564199724
QX55	A_12_P101852	0.90676108728006
QX59	A_12_P101852	0.296141988568398
QX61	A_12_P101852	-0.227275041811506
QX62	A_12_P101852	-0.0072750418115055
QX63	A_12_P101852	0.00905865523506442
QX71	A_12_P101852	0.170568431107575
QX73	A_12_P101852	0.0661419885683978
QX76	A_12_P101852	0.316846633217463
QX77	A_12_P101852	1.02603910349004
QX7	A_12_P101852	0.0541527897115577
QX78	A_12_P101852	-0.0944605336677588
QX79	A_12_P101852	0.0361419885683977
QX80	A_12_P101852	0.230786235987422
QX84	A_12_P101852	0.0568703862820774
QX87	A_12_P101852	0.538024678098269
QX92	A_12_P101852	0.714058655235064
QX8	A_12_P101852	0.195199760771307
QX9	A_12_P101852	0.10676108728006
QX96	A_12_P101852	0.0855394663322411
QX97	A_12_P101852	-0.126392306457721
QX99	A_12_P101852	-0.156392306457721
QX100	A_12_P101852	0.0719483190438308
QX101	A_12_P101852	-0.158051680956169
QX102	A_12_P101852	0.200786235987422
QX104	A_12_P101852	0.190786235987422
QX106	A_12_P101852	-0.044800239228693
QX109	A_12_P101852	-0.463858011431602
QX112	A_12_P101852	0.713607693542279
QX114	A_12_P101852	-0.0663923064577206
QX10	A_12_P101852	0.404152789711558
QX117	A_12_P101852	0.596141988568398
QX124	A_12_P101852	-0.199670767749265
QX125	A_12_P101852	0.540329232250735
QX127	A_12_P101852	0.0303292322507352
QX129	A_12_P101852	-0.395847210288442
QX131	A_12_P101852	0.140568431107575
QX133	A_12_P101852	-0.483858011431602
QX12	A_12_P101852	-0.379670767749265
QX137	A_12_P101852	-0.27323891271994
QX138	A_12_P101852	0.290786235987422
QX139	A_12_P101852	-0.824460533667759
QX143	A_12_P101852	-0.204460533667759
QX147	A_12_P101852	0.0555394663322411
QX149	A_12_P101852	0.0619483190438308
QX14	A_12_P101852	0.544152789711558
QX156	A_12_P101852	-0.39323891271994
QX157	A_12_P101852	-0.219670767749265
QX160	A_12_P101852	0.0836076935422792
QX163	A_12_P101852	0.230786235987422
QX171	A_12_P101852	-8.81239525796218e-16
QX173	A_12_P101852	0.380786235987422
QX177	A_12_P101852	-0.719431568892425
QX178	A_12_P101852	0.0107862359874224
QX179	A_12_P101852	-0.224460533667759
QX180	A_12_P101852	-0.0263923064577208
QX181	A_12_P101852	0.573607693542279
QX182	A_12_P101852	0.190786235987422
QX184	A_12_P101852	0.285539466332241
QX185	A_12_P101852	-0.72323891271994
QX187	A_12_P101852	-0.164460533667759
QX189	A_12_P101852	0.0867610872800602
QX192	A_12_P101852	0.335539466332241
QX193	A_12_P101852	-0.305847210288442
QX153	A_12_P101852	-0.0094315688924249
QX1	A_12_P110911	-0.807431180191343
QX194	A_12_P110911	0.650609449794984
QX195	A_12_P110911	0.132568819808659
QX197	A_12_P110911	-0.242117822932299
QX199	A_12_P110911	-0.417307216871678
QX200	A_12_P110911	0.0812327219944376
QX202	A_12_P110911	0.414336055265059
QX203	A_12_P110911	0.144336055265057
QX204	A_12_P110911	-0.405663944734942
QX209	A_12_P110911	0.717882177067715
QX20	A_12_P110911	-0.499
QX21	A_12_P110911	-0.837431180191343
QX213	A_12_P110911	-0.600167912653759
QX216	A_12_P110911	-0.329512440164009
QX217	A_12_P110911	0.272568819808656
QX220	A_12_P110911	0.412692783128321
QX222	A_12_P110911	0.469832087346241
QX223	A_12_P110911	-0.578767278005569
QX224	A_12_P110911	0.191232721994431
QX226	A_12_P110911	-0.41458718627338
QX227	A_12_P110911	0.787882177067717
QX228	A_12_P110911	0.26541281372662
QX233	A_12_P110911	-0.317307216871679
QX235	A_12_P110911	0.862692783128321
QX25	A_12_P110911	0.791
QX26	A_12_P110911	-0.529
QX28	A_12_P110911	-0.299
QX29	A_12_P110911	-0.882117822932283
QX30	A_12_P110911	0.380609449794988
QX31	A_12_P110911	-0.422117822932284
QX32	A_12_P110911	0.567115888018224
QX33	A_12_P110911	0.352568819808656
QX37	A_12_P110911	0.174389889236302
QX3	A_12_P110911	0.644389889236302
QX41	A_12_P110911	0.961
QX44	A_12_P110911	-0.0145871862733801
QX45	A_12_P110911	-0.42951244016401
QX47	A_12_P110911	0.25
QX48	A_12_P110911	0.347882177067716
QX51	A_12_P110911	0.312501773948832
QX52	A_12_P110911	0.89983208734624
QX53	A_12_P110911	0.792501773948832
QX56	A_12_P110911	0.381
QX4	A_12_P110911	0.582568819808656
QX58	A_12_P110911	-0.757498226051168
QX60	A_12_P110911	-0.699
QX64	A_12_P110911	0.311
QX65	A_12_P110911	0.481232721994431
QX66	A_12_P110911	-2.10248485288389e-15
QX67	A_12_P110911	-0.122884111981777
QX68	A_12_P110911	0.187115888018223
QX70	A_12_P110911	0.13884120816249
QX72	A_12_P110911	0.157235486475322
QX74	A_12_P110911	0.112501773948832
QX6	A_12_P110911	-0.222764513524678
QX81	A_12_P110911	0.361
QX82	A_12_P110911	0.442568819808656
QX83	A_12_P110911	0.0131171556750818
QX85	A_12_P110911	0.277882177067716
QX86	A_12_P110911	-0.572117822932284
QX88	A_12_P110911	0.109832087346241
QX90	A_12_P110911	-1.12743118019134
QX91	A_12_P110911	0.41541281372662
QX93	A_12_P110911	-0.448767278005569
QX94	A_12_P110911	-0.395610110763698
QX98	A_12_P110911	0.251232721994431
QX103	A_12_P110911	0.51048755983599
QX107	A_12_P110911	0.10884120816249
QX108	A_12_P110911	-0.557307216871678
QX111	A_12_P110911	-0.937307216871679
QX115	A_12_P110911	-0.420167912653759
QX11	A_12_P110911	NA
QX119	A_12_P110911	0.582692783128321
QX120	A_12_P110911	0.232692783128322
QX121	A_12_P110911	-0.528767278005569
QX128	A_12_P110911	-0.0127645135246778
QX132	A_12_P110911	0.0272354864753222
QX134	A_12_P110911	0.107235486475322
QX13	A_12_P110911	-0.69458718627338
QX135	A_12_P110911	-0.435610110763698
QX136	A_12_P110911	-0.365610110763698
QX140	A_12_P110911	NA
QX141	A_12_P110911	0.86983208734624
QX142	A_12_P110911	-0.210167912653759
QX144	A_12_P110911	-0.760167912653759
QX145	A_12_P110911	-0.490167912653759
QX148	A_12_P110911	0.13884120816249
QX151	A_12_P110911	0.314389889236302
QX154	A_12_P110911	-0.0373072168716785
QX15	A_12_P110911	NA
QX158	A_12_P110911	-0.530167912653759
QX159	A_12_P110911	0.52884120816249
QX161	A_12_P110911	0.467115888018224
QX162	A_12_P110911	0.39884120816249
QX164	A_12_P110911	-0.102764513524678
QX165	A_12_P110911	NA
QX166	A_12_P110911	-0.779
QX167	A_12_P110911	0.637882177067717
QX168	A_12_P110911	-0.56115879183751
QX169	A_12_P110911	-1.07211782293228
QX170	A_12_P110911	-0.165610110763698
QX172	A_12_P110911	0.387115888018223
QX174	A_12_P110911	-0.552884111981777
QX16	A_12_P110911	-0.0474982260511682
QX17	A_12_P110911	0.287235486475322
QX176	A_12_P110911	0.234389889236302
QX183	A_12_P110911	-0.34115879183751
QX186	A_12_P110911	0.277235486475322
QX188	A_12_P110911	0.141232721994431
QX190	A_12_P110911	-0.112884111981777
QX191	A_12_P110911	-0.552117822932284
QX18	A_12_P110911	-0.25
QX19	A_12_P110911	NA
QX196	A_12_P110911	-0.25865007978132
QX198	A_12_P110911	0.153170989646326
QX205	A_12_P110911	-0.131386812243735
QX206	A_12_P110911	-0.265806085863356
QX207	A_12_P110911	-0.510731339753986
QX208	A_12_P110911	0.105896988428247
QX210	A_12_P110911	-0.043983413114654
QX211	A_12_P110911	0.291473883538345
QX212	A_12_P110911	0.0926927831283215
QX214	A_12_P110911	0.960013822404454
QX215	A_12_P110911	-0.166829010353674
QX218	A_12_P110911	-0.338526116461655
QX221	A_12_P110911	0.0400138224044545
QX22	A_12_P110911	-0.568717125641144
QX225	A_12_P110911	-0.438526116461655
QX229	A_12_P110911	0.580013822404455
QX230	A_12_P110911	0.391473883538345
QX231	A_12_P110911	0.133170989646326
QX232	A_12_P110911	-0.0841030115717529
QX234	A_12_P110911	1.12861318775626
QX236	A_12_P110911	-0.0585261164616547
QX24	A_12_P110911	-0.638526116461655
QX237	A_12_P110911	0.486016586885346
QX27	A_12_P110911	0.175896988428247
QX34	A_12_P110911	-0.465806085863356
QX38	A_12_P110911	0.64666327747774
QX2	A_12_P110911	0.0658969884282471
QX39	A_12_P110911	-0.205806085863356
QX40	A_12_P110911	-0.854103011571753
QX42	A_12_P110911	-0.242377691427486
QX49	A_12_P110911	0.501282874358856
QX54	A_12_P110911	0.404193914136644
QX55	A_12_P110911	0.0713499202186799
QX59	A_12_P110911	-0.398526116461655
QX61	A_12_P110911	-0.368717125641144
QX62	A_12_P110911	-0.328717125641144
QX63	A_12_P110911	-0.650609449794993
QX71	A_12_P110911	0.0876223085725139
QX73	A_12_P110911	0.251473883538345
QX76	A_12_P110911	0.352359632820417
QX77	A_12_P110911	0.68292703347001
QX7	A_12_P110911	0.495896988428247
QX78	A_12_P110911	0.16666327747774
QX79	A_12_P110911	0.561473883538345
QX80	A_12_P110911	0.163170989646326
QX84	A_12_P110911	0.759268660246014
QX87	A_12_P110911	0.822692783128321
QX92	A_12_P110911	-0.380609449794988
QX8	A_12_P110911	0.113117155675082
QX9	A_12_P110911	NA
QX96	A_12_P110911	0.15666327747774
QX97	A_12_P110911	0.100013822404455
QX99	A_12_P110911	-0.819986177595545
QX100	A_12_P110911	0.618613187756264
QX101	A_12_P110911	0.188613187756265
QX102	A_12_P110911	0.213170989646326
QX104	A_12_P110911	-0.366829010353674
QX106	A_12_P110911	0.0731171556750817
QX109	A_12_P110911	-0.818526116461655
QX112	A_12_P110911	0.730013822404455
QX114	A_12_P110911	-0.749986177595545
QX10	A_12_P110911	-0.104103011571753
QX117	A_12_P110911	0.411473883538345
QX124	A_12_P110911	-0.483983413114654
QX125	A_12_P110911	-0.123983413114654
QX127	A_12_P110911	-0.833983413114654
QX129	A_12_P110911	0.225896988428247
QX131	A_12_P110911	-0.272377691427486
QX133	A_12_P110911	-0.338526116461655
QX12	A_12_P110911	0.0360165868853459
QX137	A_12_P110911	0.0613499202186799
QX138	A_12_P110911	-0.266829010353674
QX139	A_12_P110911	0.63666327747774
QX143	A_12_P110911	0.58666327747774
QX147	A_12_P110911	0.61666327747774
QX149	A_12_P110911	-0.631386812243736
QX14	A_12_P110911	NA
QX156	A_12_P110911	0.41134992021868
QX157	A_12_P110911	0.446016586885346
QX160	A_12_P110911	0.100013822404455
QX163	A_12_P110911	0.103170989646326
QX171	A_12_P110911	-2.88311041707345e-15
QX173	A_12_P110911	0.0531709896463259
QX177	A_12_P110911	0.137622308572514
QX178	A_12_P110911	-0.226829010353674
QX179	A_12_P110911	-0.64333672252226
QX180	A_12_P110911	-0.429986177595545
QX181	A_12_P110911	-0.0999861775955455
QX182	A_12_P110911	0.203170989646326
QX184	A_12_P110911	-0.68333672252226
QX185	A_12_P110911	0.51134992021868
QX187	A_12_P110911	0.36666327747774
QX189	A_12_P110911	0.22134992021868
QX192	A_12_P110911	-0.10333672252226
QX193	A_12_P110911	NA
QX153	A_12_P110911	-0.122377691427486
QX1	A_12_P100360	0.473458183145663
QX194	A_12_P100360	-0.338400604806873
QX195	A_12_P100360	0.0934581831456667
QX197	A_12_P100360	-1.08412231764135
QX199	A_12_P100360	0.112849395193128
QX200	A_12_P100360	-0.0271117831187465
QX202	A_12_P100360	-0.259397495948534
QX203	A_12_P100360	0.210602504051465
QX204	A_12_P100360	-0.139397495948535
QX209	A_12_P100360	-0.244122317641356
QX20	A_12_P100360	0.111
QX21	A_12_P100360	-0.186541816854334
QX213	A_12_P100360	0.584949546394845
QX216	A_12_P100360	0.255279516154502
QX217	A_12_P100360	0.183458183145665
QX220	A_12_P100360	0.0228493951931273
QX222	A_12_P100360	0.594949546394845
QX223	A_12_P100360	-0.287111783118747
QX224	A_12_P100360	0.422888216881253
QX226	A_12_P100360	0.877931174097292
QX227	A_12_P100360	0.125877682358644
QX228	A_12_P100360	-0.442068825902707
QX233	A_12_P100360	0.112849395193128
QX235	A_12_P100360	-0.637150604806872
QX25	A_12_P100360	-0.559000000000001
QX26	A_12_P100360	0.171
QX28	A_12_P100360	-0.109
QX29	A_12_P100360	0.515877682358643
QX30	A_12_P100360	0.0265993951931276
QX31	A_12_P100360	0.395877682358644
QX32	A_12_P100360	0.0927593347124406
QX33	A_12_P100360	0.00345818314566513
QX37	A_12_P100360	-0.599727016092168
QX3	A_12_P100360	-0.729727016092168
QX41	A_12_P100360	0.201
QX44	A_12_P100360	0.257931174097293
QX45	A_12_P100360	0.345279516154502
QX47	A_12_P100360	-0.165
QX48	A_12_P100360	0.775877682358643
QX51	A_12_P100360	0.799888773490454
QX52	A_12_P100360	0.0649495463948457
QX53	A_12_P100360	-0.240111226509546
QX56	A_12_P100360	-0.00900000000000026
QX4	A_12_P100360	0.353458183145665
QX58	A_12_P100360	0.719888773490454
QX60	A_12_P100360	0.0709999999999997
QX64	A_12_P100360	-0.0490000000000002
QX65	A_12_P100360	-0.027111783118747
QX66	A_12_P100360	9.00321484031963e-16
QX67	A_12_P100360	0.202759334712441
QX68	A_12_P100360	-0.147240665287559
QX70	A_12_P100360	0.35466616266094
QX72	A_12_P100360	-0.297840564486414
QX74	A_12_P100360	-0.820111226509546
QX6	A_12_P100360	-0.0478405644864142
QX81	A_12_P100360	-0.0690000000000002
QX82	A_12_P100360	0.503458183145665
QX83	A_12_P100360	0.61740371366521
QX85	A_12_P100360	1.15587768235864
QX86	A_12_P100360	-0.484122317641356
QX88	A_12_P100360	-0.855050453605154
QX90	A_12_P100360	0.163458183145665
QX91	A_12_P100360	-0.0920688259027074
QX93	A_12_P100360	0.532888216881253
QX94	A_12_P100360	-0.0797270160921678
QX98	A_12_P100360	-0.967111783118747
QX103	A_12_P100360	0.0752795161545023
QX107	A_12_P100360	0.0146661626609396
QX108	A_12_P100360	-0.0571506048068725
QX111	A_12_P100360	0.432849395193128
QX115	A_12_P100360	0.354949546394846
QX11	A_12_P100360	-0.710111226509546
QX119	A_12_P100360	-0.757150604806872
QX120	A_12_P100360	0.312849395193128
QX121	A_12_P100360	-0.0871117831187471
QX128	A_12_P100360	-0.227840564486414
QX132	A_12_P100360	0.0721594355135858
QX134	A_12_P100360	0.552159435513586
QX13	A_12_P100360	-0.892068825902707
QX135	A_12_P100360	0.300272983907832
QX136	A_12_P100360	0.680272983907832
QX140	A_12_P100360	-0.000111226509545974
QX141	A_12_P100360	-0.275050453605154
QX142	A_12_P100360	-0.275050453605154
QX144	A_12_P100360	0.444949546394846
QX145	A_12_P100360	-0.255050453605154
QX148	A_12_P100360	0.33466616266094
QX151	A_12_P100360	0.100272983907832
QX154	A_12_P100360	0.382849395193128
QX15	A_12_P100360	-0.68724066528756
QX158	A_12_P100360	0.774949546394846
QX159	A_12_P100360	-0.96533383733906
QX161	A_12_P100360	0.262759334712441
QX162	A_12_P100360	-0.35533383733906
QX164	A_12_P100360	-0.0878405644864142
QX165	A_12_P100360	-0.0641223176413565
QX166	A_12_P100360	0.241
QX167	A_12_P100360	0.0858776823586435
QX168	A_12_P100360	0.13466616266094
QX169	A_12_P100360	-0.0141223176413565
QX170	A_12_P100360	0.150272983907832
QX172	A_12_P100360	-0.65724066528756
QX174	A_12_P100360	0.0127593347124406
QX16	A_12_P100360	-0.300111226509546
QX17	A_12_P100360	-0.157840564486414
QX176	A_12_P100360	-0.659727016092168
QX183	A_12_P100360	0.0746661626609397
QX186	A_12_P100360	0.112159435513586
QX188	A_12_P100360	0.132888216881253
QX190	A_12_P100360	0.422759334712441
QX191	A_12_P100360	-0.504122317641357
QX18	A_12_P100360	0.165
QX19	A_12_P100360	-0.31974060724059
QX196	A_12_P100360	0.10025939275941
QX198	A_12_P100360	0.0670741935215766
QX205	A_12_P100360	-0.11824924399141
QX206	A_12_P100360	0.204732383711037
QX207	A_12_P100360	-0.247919274231753
QX208	A_12_P100360	-0.160439455673815
QX210	A_12_P100360	-0.0410393548726695
QX211	A_12_P100360	0.299650604806872
QX212	A_12_P100360	-0.307150604806872
QX214	A_12_P100360	-0.0503105735050023
QX215	A_12_P100360	0.447074193521576
QX218	A_12_P100360	0.299650604806872
QX221	A_12_P100360	-0.350310573505002
QX22	A_12_P100360	0.546689983104199
QX225	A_12_P100360	0.279650604806872
QX229	A_12_P100360	-0.840310573505002
QX230	A_12_P100360	0.129650604806872
QX231	A_12_P100360	0.157074193521577
QX232	A_12_P100360	-0.150439455673815
QX234	A_12_P100360	-0.41824924399141
QX236	A_12_P100360	0.649650604806872
QX24	A_12_P100360	0.299650604806872
QX237	A_12_P100360	-0.15103935487267
QX27	A_12_P100360	-0.210439455673815
QX34	A_12_P100360	-0.745267616288963
QX38	A_12_P100360	-0.437321108027612
QX2	A_12_P100360	0.559560544326185
QX39	A_12_P100360	-0.0852676162889629
QX40	A_12_P100360	0.389560544326185
QX42	A_12_P100360	0.0914673722746844
QX49	A_12_P100360	0.0166899831041988
QX54	A_12_P100360	-0.125267616288963
QX55	A_12_P100360	-0.0397406072405902
QX59	A_12_P100360	0.109650604806872
QX61	A_12_P100360	-0.803310016895801
QX62	A_12_P100360	0.366689983104199
QX63	A_12_P100360	0.338400604806871
QX71	A_12_P100360	0.121467372274684
QX73	A_12_P100360	0.0896506048068723
QX76	A_12_P100360	0.424018653150026
QX77	A_12_P100360	-0.234399596795417
QX7	A_12_P100360	0.129560544326185
QX78	A_12_P100360	0.362678891972388
QX79	A_12_P100360	-0.490349395193128
QX80	A_12_P100360	-0.0229258064784235
QX84	A_12_P100360	-0.427919274231753
QX87	A_12_P100360	-0.277150604806872
QX92	A_12_P100360	-0.0265993951931276
QX8	A_12_P100360	-0.44259628633479
QX9	A_12_P100360	0.46025939275941
QX96	A_12_P100360	0.572678891972388
QX97	A_12_P100360	0.179689426494998
QX99	A_12_P100360	0.00968942649499768
QX100	A_12_P100360	-0.24824924399141
QX101	A_12_P100360	0.24175075600859
QX102	A_12_P100360	-0.0629258064784234
QX104	A_12_P100360	-0.112925806478423
QX106	A_12_P100360	0.43740371366521
QX109	A_12_P100360	-0.370349395193128
QX112	A_12_P100360	0.0996894264949977
QX114	A_12_P100360	0.379689426494998
QX10	A_12_P100360	0.0395605443261853
QX117	A_12_P100360	0.0196506048068723
QX124	A_12_P100360	0.16896064512733
QX125	A_12_P100360	0.0589606451273305
QX127	A_12_P100360	0.248960645127331
QX129	A_12_P100360	-0.430439455673815
QX131	A_12_P100360	-0.108532627725316
QX133	A_12_P100360	-0.680349395193128
QX12	A_12_P100360	0.298960645127331
QX137	A_12_P100360	0.0502593927594098
QX138	A_12_P100360	-0.512925806478423
QX139	A_12_P100360	0.212678891972389
QX143	A_12_P100360	-0.297321108027612
QX147	A_12_P100360	-0.437321108027612
QX149	A_12_P100360	-0.14824924399141
QX14	A_12_P100360	-0.0804394556738147
QX156	A_12_P100360	-0.14974060724059
QX157	A_12_P100360	-0.50103935487267
QX160	A_12_P100360	0.669689426494998
QX163	A_12_P100360	0.0970741935215766
QX171	A_12_P100360	-4.51982201665757e-15
QX173	A_12_P100360	0.147074193521577
QX177	A_12_P100360	0.0814673722746844
QX178	A_12_P100360	0.637074193521576
QX179	A_12_P100360	-0.597321108027611
QX180	A_12_P100360	0.239689426494998
QX181	A_12_P100360	-0.0303105735050023
QX182	A_12_P100360	-0.00292580647842344
QX184	A_12_P100360	0.242678891972389
QX185	A_12_P100360	-0.52974060724059
QX187	A_12_P100360	-0.437321108027612
QX189	A_12_P100360	0.31025939275941
QX192	A_12_P100360	0.442678891972388
QX193	A_12_P100360	0.389560544326185
QX153	A_12_P100360	0.221467372274684
QX1	A_12_P115750	0.22097348106598
QX194	A_12_P115750	-0.0285250456599089
QX195	A_12_P115750	-0.0490265189340239
QX197	A_12_P115750	0.0605412606731319
QX199	A_12_P115750	-0.136858378993241
QX200	A_12_P115750	-0.0300278285110091
QX202	A_12_P115750	-0.0322706128248204
QX203	A_12_P115750	0.267729387175181
QX204	A_12_P115750	-0.172270612824819
QX209	A_12_P115750	0.440541260673131
QX20	A_12_P115750	-0.391
QX21	A_12_P115750	-0.139026518934018
QX213	A_12_P115750	-0.532018784244932
QX216	A_12_P115750	-0.054820036527926
QX217	A_12_P115750	0.17097348106598
QX220	A_12_P115750	-0.356858378993241
QX222	A_12_P115750	0.0879812157550692
QX223	A_12_P115750	-0.310027828511009
QX224	A_12_P115750	-0.0800278285110086
QX226	A_12_P115750	-0.665818928744119
QX227	A_12_P115750	-0.189458739326868
QX228	A_12_P115750	0.0441810712558809
QX233	A_12_P115750	0.0331416210067589
QX235	A_12_P115750	-0.466858378993241
QX25	A_12_P115750	0.189
QX26	A_12_P115750	0.0989999999999999
QX28	A_12_P115750	-0.00100000000000018
QX29	A_12_P115750	-0.439458739326868
QX30	A_12_P115750	0.231474954340092
QX31	A_12_P115750	-0.399458739326868
QX32	A_12_P115750	0.0166224497741012
QX33	A_12_P115750	0.51097348106598
QX37	A_12_P115750	0.611707841867475
QX3	A_12_P115750	0.831707841867475
QX41	A_12_P115750	0.639
QX44	A_12_P115750	0.0341810712558809
QX45	A_12_P115750	-0.094820036527926
QX47	A_12_P115750	0.055
QX48	A_12_P115750	0.230541260673132
QX51	A_12_P115750	-0.155975178389981
QX52	A_12_P115750	0.577981215755069
QX53	A_12_P115750	0.374024821610019
QX56	A_12_P115750	-0.181
QX4	A_12_P115750	0.27097348106598
QX58	A_12_P115750	0.0640248216100186
QX60	A_12_P115750	-0.261
QX64	A_12_P115750	-0.181
QX65	A_12_P115750	-0.550027828511009
QX66	A_12_P115750	2.82543086149722e-15
QX67	A_12_P115750	0.336622449774101
QX68	A_12_P115750	0.756622449774101
QX70	A_12_P115750	0.0637291286167436
QX72	A_12_P115750	0.270709957384086
QX74	A_12_P115750	0.154024821610019
QX6	A_12_P115750	0.290709957384086
QX81	A_12_P115750	0.299
QX82	A_12_P115750	0.10097348106598
QX83	A_12_P115750	-0.455220521505003
QX85	A_12_P115750	0.170541260673132
QX86	A_12_P115750	-0.0994587393268683
QX88	A_12_P115750	0.417981215755069
QX90	A_12_P115750	-0.47902651893402
QX91	A_12_P115750	-0.635818928744119
QX93	A_12_P115750	-0.110027828511009
QX94	A_12_P115750	-0.438292158132525
QX98	A_12_P115750	-2.78285110085785e-05
QX103	A_12_P115750	-0.0148200365279259
QX107	A_12_P115750	-0.286270871383257
QX108	A_12_P115750	-0.336858378993241
QX111	A_12_P115750	0.103141621006759
QX115	A_12_P115750	-0.0820187842449307
QX11	A_12_P115750	0.264024821610019
QX119	A_12_P115750	-0.156858378993241
QX120	A_12_P115750	0.283141621006759
QX121	A_12_P115750	0.339972171488991
QX128	A_12_P115750	-0.0292900426159139
QX132	A_12_P115750	0.130709957384086
QX134	A_12_P115750	-0.179290042615914
QX13	A_12_P115750	-0.205818928744119
QX135	A_12_P115750	1.06170784186748
QX136	A_12_P115750	-0.408292158132525
QX140	A_12_P115750	-0.535975178389982
QX141	A_12_P115750	-0.122018784244931
QX142	A_12_P115750	-0.152018784244931
QX144	A_12_P115750	-0.76201878424493
QX145	A_12_P115750	-0.0420187842449307
QX148	A_12_P115750	-0.00627087138325649
QX151	A_12_P115750	-0.0682921581325249
QX154	A_12_P115750	-0.376858378993241
QX15	A_12_P115750	-1.0333775502259
QX158	A_12_P115750	-0.432018784244931
QX159	A_12_P115750	0.213729128616744
QX161	A_12_P115750	0.116622449774101
QX162	A_12_P115750	0.193729128616744
QX164	A_12_P115750	0.0707099573840861
QX165	A_12_P115750	-0.0794587393268682
QX166	A_12_P115750	-0.211
QX167	A_12_P115750	0.000541260673131778
QX168	A_12_P115750	0.293729128616743
QX169	A_12_P115750	-0.109458739326868
QX170	A_12_P115750	-0.158292158132525
QX172	A_12_P115750	0.306622449774101
QX174	A_12_P115750	0.106622449774101
QX16	A_12_P115750	-0.165975178389981
QX17	A_12_P115750	0.430709957384086
QX176	A_12_P115750	0.501707841867475
QX183	A_12_P115750	-0.246270871383257
QX186	A_12_P115750	-0.089290042615914
QX188	A_12_P115750	-0.160027828511009
QX190	A_12_P115750	0.336622449774101
QX191	A_12_P115750	-0.0894587393268683
QX18	A_12_P115750	-0.055
QX19	A_12_P115750	0.00802357238579589
QX196	A_12_P115750	-0.311976427614204
QX198	A_12_P115750	-0.421242066812709
QX205	A_12_P115750	0.295031307074885
QX206	A_12_P115750	0.211231162575697
QX207	A_12_P115750	0.282230054791889
QX208	A_12_P115750	-0.076327458906083
QX210	A_12_P115750	0.137760048703902
QX211	A_12_P115750	0.0701917123265745
QX212	A_12_P115750	0.263141621006759
QX214	A_12_P115750	0.117022262808807
QX215	A_12_P115750	0.0587579331872907
QX218	A_12_P115750	-0.179808287673425
QX221	A_12_P115750	0.067022262808807
QX22	A_12_P115750	-0.168925087070166
QX225	A_12_P115750	-0.429808287673426
QX229	A_12_P115750	0.737022262808807
QX230	A_12_P115750	0.370191712326574
QX231	A_12_P115750	0.138757933187291
QX232	A_12_P115750	-0.136327458906083
QX234	A_12_P115750	0.395031307074885
QX236	A_12_P115750	-0.0798082876734254
QX24	A_12_P115750	-0.0498082876734254
QX237	A_12_P115750	-0.212239951296098
QX27	A_12_P115750	0.033672541093917
QX34	A_12_P115750	0.0612311625756967
QX38	A_12_P115750	0.237591351992947
QX2	A_12_P115750	-0.146327458906083
QX39	A_12_P115750	-0.128768837424303
QX40	A_12_P115750	-0.406327458906083
QX42	A_12_P115750	-0.449220780063441
QX49	A_12_P115750	0.231074912929834
QX54	A_12_P115750	0.201231162575697
QX55	A_12_P115750	0.518023572385796
QX59	A_12_P115750	0.280191712326574
QX61	A_12_P115750	0.0610749129298341
QX62	A_12_P115750	0.0210749129298341
QX63	A_12_P115750	0.0285250456599073
QX71	A_12_P115750	-0.0492207800634408
QX73	A_12_P115750	0.370191712326574
QX76	A_12_P115750	-0.142473402989466
QX77	A_12_P115750	0.239016697106605
QX7	A_12_P115750	0.293672541093917
QX78	A_12_P115750	0.197591351992947
QX79	A_12_P115750	0.700191712326574
QX80	A_12_P115750	-0.211242066812709
QX84	A_12_P115750	-0.11776994520811
QX87	A_12_P115750	0.383141621006759
QX92	A_12_P115750	-0.231474954340092
QX8	A_12_P115750	0.434779478494997
QX9	A_12_P115750	-0.311976427614204
QX96	A_12_P115750	0.147591351992947
QX97	A_12_P115750	0.317022262808807
QX99	A_12_P115750	-0.172977737191193
QX100	A_12_P115750	0.015031307074885
QX101	A_12_P115750	0.245031307074885
QX102	A_12_P115750	0.208757933187291
QX104	A_12_P115750	-0.461242066812709
QX106	A_12_P115750	-0.185220521505003
QX109	A_12_P115750	0.200191712326575
QX112	A_12_P115750	-0.112977737191193
QX114	A_12_P115750	0.137022262808807
QX10	A_12_P115750	0.163672541093917
QX117	A_12_P115750	-0.199808287673425
QX124	A_12_P115750	-0.342239951296098
QX125	A_12_P115750	-0.0122399512960982
QX127	A_12_P115750	-0.232239951296098
QX129	A_12_P115750	-0.296327458906083
QX131	A_12_P115750	-0.179220780063441
QX133	A_12_P115750	-0.0398082876734254
QX12	A_12_P115750	-0.452239951296098
QX137	A_12_P115750	0.00802357238579589
QX138	A_12_P115750	0.00875793318729084
QX139	A_12_P115750	0.467591351992947
QX143	A_12_P115750	-0.0224086480070527
QX147	A_12_P115750	0.177591351992947
QX149	A_12_P115750	0.095031307074885
QX14	A_12_P115750	0.183672541093917
QX156	A_12_P115750	-0.361976427614204
QX157	A_12_P115750	0.217760048703902
QX160	A_12_P115750	-0.0329777371911929
QX163	A_12_P115750	-0.211242066812709
QX171	A_12_P115750	4.79217360238593e-16
QX173	A_12_P115750	-0.481242066812709
QX177	A_12_P115750	0.560779219936559
QX178	A_12_P115750	-0.241242066812709
QX179	A_12_P115750	-0.0424086480070527
QX180	A_12_P115750	-0.192977737191193
QX181	A_12_P115750	0.0370222628088072
QX182	A_12_P115750	-0.321242066812709
QX184	A_12_P115750	-0.322408648007053
QX185	A_12_P115750	-0.241976427614204
QX187	A_12_P115750	0.237591351992947
QX189	A_12_P115750	0.158023572385796
QX192	A_12_P115750	-0.152408648007053
QX193	A_12_P115750	-0.276327458906083
QX153	A_12_P115750	-0.109220780063441
QX1	A_12_P106435	-0.040264976060587
QX194	A_12_P106435	0.0730830781649996
QX195	A_12_P106435	-0.100264976060587
QX197	A_12_P106435	0.258601205201299
QX199	A_12_P106435	-0.525666921835
QX200	A_12_P106435	-0.398796579816666
QX202	A_12_P106435	0.161239427381837
QX203	A_12_P106435	0.721239427381837
QX204	A_12_P106435	-0.328760572618165
QX209	A_12_P106435	-0.00139879479869495
QX20	A_12_P106435	0.0609999999999994
QX21	A_12_P106435	-0.68026497606059
QX213	A_12_P106435	0.32981230862375
QX216	A_12_P106435	0.086466462532
QX217	A_12_P106435	-0.0902649760605873
QX220	A_12_P106435	0.174333078164999
QX222	A_12_P106435	0.16981230862375
QX223	A_12_P106435	-0.0987965798166669
QX224	A_12_P106435	-0.118796579816667
QX226	A_12_P106435	-0.155995096443417
QX227	A_12_P106435	0.0986012052013046
QX228	A_12_P106435	-0.685995096443417
QX233	A_12_P106435	-0.155666921835
QX235	A_12_P106435	0.0743330781649997
QX25	A_12_P106435	-0.189
QX26	A_12_P106435	-0.289000000000001
QX28	A_12_P106435	-0.399000000000001
QX29	A_12_P106435	-0.131398794798695
QX30	A_12_P106435	-0.411916921835001
QX31	A_12_P106435	-0.00139879479869539
QX32	A_12_P106435	0.1793913859815
QX33	A_12_P106435	0.639735023939411
QX37	A_12_P106435	-0.48011433054579
QX3	A_12_P106435	-0.52011433054579
QX41	A_12_P106435	-0.119
QX44	A_12_P106435	0.184004903556583
QX45	A_12_P106435	-0.213533537468
QX47	A_12_P106435	0.175
QX48	A_12_P106435	0.00860120520130462
QX51	A_12_P106435	-0.207661224543729
QX52	A_12_P106435	0.28981230862375
QX53	A_12_P106435	0.252338775456271
QX56	A_12_P106435	0.211
QX4	A_12_P106435	0.169735023939411
QX58	A_12_P106435	0.102338775456271
QX60	A_12_P106435	-0.0190000000000004
QX64	A_12_P106435	0.470999999999999
QX65	A_12_P106435	-0.0387965798166669
QX66	A_12_P106435	-1.90169061053957e-16
QX67	A_12_P106435	0.0393913859814997
QX68	A_12_P106435	0.8093913859815
QX70	A_12_P106435	0.1759025651375
QX72	A_12_P106435	0.421544206287333
QX74	A_12_P106435	0.222338775456271
QX6	A_12_P106435	0.341544206287333
QX81	A_12_P106435	0.300999999999999
QX82	A_12_P106435	-0.130264976060589
QX83	A_12_P106435	-0.454926728948164
QX85	A_12_P106435	-0.191398794798695
QX86	A_12_P106435	-0.371398794798696
QX88	A_12_P106435	0.21981230862375
QX90	A_12_P106435	0.459735023939411
QX91	A_12_P106435	0.354004903556583
QX93	A_12_P106435	-0.00879657981666692
QX94	A_12_P106435	-0.18011433054579
QX98	A_12_P106435	-0.158796579816667
QX103	A_12_P106435	-0.123533537468
QX107	A_12_P106435	0.4159025651375
QX108	A_12_P106435	-0.335666921835
QX111	A_12_P106435	0.0143330781649996
QX115	A_12_P106435	-0.0201876913762499
QX11	A_12_P106435	-0.167661224543729
QX119	A_12_P106435	-0.265666921835
QX120	A_12_P106435	0.0543330781649997
QX121	A_12_P106435	0.201203420183333
QX128	A_12_P106435	-0.148455793712667
QX132	A_12_P106435	0.0715442062873331
QX134	A_12_P106435	0.081544206287333
QX13	A_12_P106435	0.0040049035565829
QX135	A_12_P106435	-0.51011433054579
QX136	A_12_P106435	-0.0801143305457898
QX140	A_12_P106435	0.262338775456271
QX141	A_12_P106435	-0.16018769137625
QX142	A_12_P106435	-0.0501876913762499
QX144	A_12_P106435	0.33981230862375
QX145	A_12_P106435	-0.40018769137625
QX148	A_12_P106435	0.1859025651375
QX151	A_12_P106435	0.48988566945421
QX154	A_12_P106435	-0.245666921835
QX15	A_12_P106435	-0.1906086140185
QX158	A_12_P106435	-0.000187691376249892
QX159	A_12_P106435	-0.3540974348625
QX161	A_12_P106435	0.2893913859815
QX162	A_12_P106435	0.4159025651375
QX164	A_12_P106435	0.171544206287333
QX165	A_12_P106435	0.368601205201304
QX166	A_12_P106435	-0.0290000000000004
QX167	A_12_P106435	-0.551398794798695
QX168	A_12_P106435	-0.1240974348625
QX169	A_12_P106435	0.208601205201305
QX170	A_12_P106435	0.38988566945421
QX172	A_12_P106435	-0.1606086140185
QX174	A_12_P106435	0.0493913859814996
QX16	A_12_P106435	-0.137661224543729
QX17	A_12_P106435	0.281544206287333
QX176	A_12_P106435	0.0298856694542102
QX183	A_12_P106435	-0.2840974348625
QX186	A_12_P106435	0.111544206287333
QX188	A_12_P106435	-0.0887965798166669
QX190	A_12_P106435	-0.0206086140185004
QX191	A_12_P106435	-0.121398794798695
QX18	A_12_P106435	-0.175
QX19	A_12_P106435	-0.136431132390588
QX196	A_12_P106435	0.0435688676094119
QX198	A_12_P106435	0.0837195131242107
QX205	A_12_P106435	-0.55635384770625
QX206	A_12_P106435	0.127838747226583
QX207	A_12_P106435	0.230300306202001
QX208	A_12_P106435	-0.2867747703485
QX210	A_12_P106435	-0.414621950042666
QX211	A_12_P106435	-0.0918330781649997
QX212	A_12_P106435	-0.355666921835001
QX214	A_12_P106435	-0.334962736146667
QX215	A_12_P106435	-0.596280486875789
QX218	A_12_P106435	0.408166921835
QX221	A_12_P106435	-0.124962736146666
QX22	A_12_P106435	-0.243827380873728
QX225	A_12_P106435	0.0781669218350002
QX229	A_12_P106435	0.425037263853333
QX230	A_12_P106435	0.898166921835
QX231	A_12_P106435	0.123719513124211
QX232	A_12_P106435	0.0432252296515001
QX234	A_12_P106435	0.0636461522937507
QX236	A_12_P106435	0.118166921835
QX24	A_12_P106435	-0.0318330781649998
QX237	A_12_P106435	-0.554621950042666
QX27	A_12_P106435	-0.3267747703485
QX34	A_12_P106435	-0.0421612527734171
QX38	A_12_P106435	0.702435048871304
QX2	A_12_P106435	-0.2567747703485
QX39	A_12_P106435	-0.122161252773417
QX40	A_12_P106435	-0.1867747703485
QX42	A_12_P106435	-0.1202635911925
QX49	A_12_P106435	-0.123827380873728
QX54	A_12_P106435	-0.182161252773417
QX55	A_12_P106435	1.06356886760941
QX59	A_12_P106435	0.0681669218350003
QX61	A_12_P106435	0.0261726191262716
QX62	A_12_P106435	-0.0738273808737284
QX63	A_12_P106435	-0.0730830781650001
QX71	A_12_P106435	0.1997364088075
QX73	A_12_P106435	0.0181669218350003
QX76	A_12_P106435	0.0889380953010184
QX77	A_12_P106435	1.04794461455667
QX7	A_12_P106435	0.0432252296515001
QX78	A_12_P106435	-0.0675649511286953
QX79	A_12_P106435	-0.0518330781649998
QX80	A_12_P106435	0.413719513124211
QX84	A_12_P106435	0.0203003062020005
QX87	A_12_P106435	0.314333078165
QX92	A_12_P106435	0.411916921835
QX8	A_12_P106435	0.115073271051836
QX9	A_12_P106435	-0.0264311323905881
QX96	A_12_P106435	0.0524350488713047
QX97	A_12_P106435	0.525037263853333
QX99	A_12_P106435	-0.424962736146667
QX100	A_12_P106435	-0.0863538477062494
QX101	A_12_P106435	-0.116353847706249
QX102	A_12_P106435	-0.00628048687578933
QX104	A_12_P106435	0.0137195131242107
QX106	A_12_P106435	-0.124926728948164
QX109	A_12_P106435	-0.211833078165
QX112	A_12_P106435	0.185037263853334
QX114	A_12_P106435	0.165037263853334
QX10	A_12_P106435	0.3132252296515
QX117	A_12_P106435	0.288166921835
QX124	A_12_P106435	-0.204621950042666
QX125	A_12_P106435	0.475378049957334
QX127	A_12_P106435	-0.144621950042666
QX129	A_12_P106435	-0.3067747703485
QX131	A_12_P106435	-0.0702635911924997
QX133	A_12_P106435	-0.101833078165
QX12	A_12_P106435	-0.364621950042667
QX137	A_12_P106435	-0.186431132390588
QX138	A_12_P106435	0.593719513124211
QX139	A_12_P106435	0.0424350488713048
QX143	A_12_P106435	-0.117564951128695
QX147	A_12_P106435	0.152435048871305
QX149	A_12_P106435	-0.0363538477062493
QX14	A_12_P106435	0.1732252296515
QX156	A_12_P106435	-0.666431132390588
QX157	A_12_P106435	-0.124621950042666
QX160	A_12_P106435	-0.114962736146666
QX163	A_12_P106435	-0.0262804868757892
QX171	A_12_P106435	4.72928987638177e-16
QX173	A_12_P106435	0.253719513124211
QX177	A_12_P106435	-0.400263591192499
QX178	A_12_P106435	-0.0962804868757893
QX179	A_12_P106435	-0.227564951128695
QX180	A_12_P106435	-0.0449627361466664
QX181	A_12_P106435	0.455037263853333
QX182	A_12_P106435	0.103719513124211
QX184	A_12_P106435	0.0224350488713048
QX185	A_12_P106435	-0.576431132390588
QX187	A_12_P106435	-0.0775649511286952
QX189	A_12_P106435	-0.116431132390588
QX192	A_12_P106435	-0.0875649511286953
QX193	A_12_P106435	-0.1167747703485
QX153	A_12_P106435	-0.0402635911924996
QX1	A_12_P116749	-0.163212325022151
QX194	A_12_P116749	0.270855026367969
QX195	A_12_P116749	-0.153212325022152
QX197	A_12_P116749	0.381687416525879
QX199	A_12_P116749	0.079605026367967
QX200	A_12_P116749	0.145394473742186
QX202	A_12_P116749	-0.220052360100789
QX203	A_12_P116749	-0.440052360100788
QX204	A_12_P116749	0.0899476398992128
QX209	A_12_P116749	1.37168741652588
QX20	A_12_P116749	-0.286999999999999
QX21	A_12_P116749	0.966787674977847
QX213	A_12_P116749	-0.603108730224024
QX216	A_12_P116749	-0.315315978905627
QX217	A_12_P116749	-0.0932123250221526
QX220	A_12_P116749	-0.350394973632033
QX222	A_12_P116749	0.676891269775975
QX223	A_12_P116749	-0.114605526257814
QX224	A_12_P116749	-0.144605526257814
QX226	A_12_P116749	-0.470357947064322
QX227	A_12_P116749	-0.188312583474118
QX228	A_12_P116749	1.61964205293568
QX233	A_12_P116749	0.149605026367967
QX235	A_12_P116749	-0.250394973632033
QX25	A_12_P116749	-0.246999999999999
QX26	A_12_P116749	-0.346999999999999
QX28	A_12_P116749	0.893
QX29	A_12_P116749	-0.278312583474118
QX30	A_12_P116749	0.365855026367968
QX31	A_12_P116749	-0.328312583474118
QX32	A_12_P116749	-0.330559470995236
QX33	A_12_P116749	-0.683212325022153
QX37	A_12_P116749	0.279937398952383
QX3	A_12_P116749	1.19993739895238
QX41	A_12_P116749	0.543000000000001
QX44	A_12_P116749	-0.550357947064323
QX45	A_12_P116749	0.0846840210943738
QX47	A_12_P116749	-0.37
QX48	A_12_P116749	-0.168312583474118
QX51	A_12_P116749	-0.193428679113066
QX52	A_12_P116749	0.116891269775975
QX53	A_12_P116749	-0.0334286791130662
QX56	A_12_P116749	-0.306999999999999
QX4	A_12_P116749	-0.313212325022153
QX58	A_12_P116749	-0.323428679113066
QX60	A_12_P116749	-0.0169999999999994
QX64	A_12_P116749	0.0430000000000007
QX65	A_12_P116749	0.265394473742186
QX66	A_12_P116749	8.76035355368288e-16
QX67	A_12_P116749	-0.390559470995236
QX68	A_12_P116749	-0.610559470995236
QX70	A_12_P116749	-0.330120811360027
QX72	A_12_P116749	-0.222535308723231
QX74	A_12_P116749	0.526571320886934
QX6	A_12_P116749	-0.392535308723231
QX81	A_12_P116749	-0.0269999999999993
QX82	A_12_P116749	-0.303212325022153
QX83	A_12_P116749	-0.051762412836723
QX85	A_12_P116749	-0.458312583474118
QX86	A_12_P116749	-0.0783125834741182
QX88	A_12_P116749	-0.0231087302240249
QX90	A_12_P116749	-0.313212325022153
QX91	A_12_P116749	-0.350357947064322
QX93	A_12_P116749	-0.354605526257814
QX94	A_12_P116749	-0.170062601047617
QX98	A_12_P116749	0.475394473742186
QX103	A_12_P116749	-0.0253159789056262
QX107	A_12_P116749	-0.260120811360027
QX108	A_12_P116749	-0.170394973632033
QX111	A_12_P116749	-0.210394973632033
QX115	A_12_P116749	-0.593108730224025
QX11	A_12_P116749	0.586571320886934
QX119	A_12_P116749	0.399605026367967
QX120	A_12_P116749	-0.240394973632033
QX121	A_12_P116749	-0.0546055262578143
QX128	A_12_P116749	0.107464691276769
QX132	A_12_P116749	0.257464691276769
QX134	A_12_P116749	0.237464691276769
QX13	A_12_P116749	0.429642052935678
QX135	A_12_P116749	0.919937398952383
QX136	A_12_P116749	-0.200062601047617
QX140	A_12_P116749	0.0565713208869338
QX141	A_12_P116749	1.69689126977597
QX142	A_12_P116749	0.436891269775975
QX144	A_12_P116749	-0.333108730224025
QX145	A_12_P116749	-0.263108730224025
QX148	A_12_P116749	-0.0901208113600273
QX151	A_12_P116749	0.0199373989523831
QX154	A_12_P116749	-0.140394973632033
QX15	A_12_P116749	0.199440529004764
QX158	A_12_P116749	-0.623108730224025
QX159	A_12_P116749	0.869879188639972
QX161	A_12_P116749	-0.390559470995236
QX162	A_12_P116749	0.0298791886399726
QX164	A_12_P116749	-0.242535308723231
QX165	A_12_P116749	-0.718312583474118
QX166	A_12_P116749	-0.246999999999999
QX167	A_12_P116749	0.431687416525882
QX168	A_12_P116749	0.0498791886399726
QX169	A_12_P116749	-0.838312583474118
QX170	A_12_P116749	-0.180062601047617
QX172	A_12_P116749	0.409440529004764
QX174	A_12_P116749	0.109440529004764
QX16	A_12_P116749	-0.0434286791130662
QX17	A_12_P116749	-0.152535308723231
QX176	A_12_P116749	-0.130062601047617
QX183	A_12_P116749	0.0298791886399726
QX186	A_12_P116749	0.107464691276769
QX188	A_12_P116749	-0.204605526257814
QX190	A_12_P116749	-0.230559470995236
QX191	A_12_P116749	0.331687416525882
QX18	A_12_P116749	0.37
QX19	A_12_P116749	0.185077622241913
QX196	A_12_P116749	-0.334922377758087
QX198	A_12_P116749	-0.0917726537835512
QX205	A_12_P116749	0.545181217040041
QX206	A_12_P116749	-0.462067999800257
QX207	A_12_P116749	0.202973968358439
QX208	A_12_P116749	1.19773047626883
QX210	A_12_P116749	0.105754638540835
QX211	A_12_P116749	0.577894973632033
QX212	A_12_P116749	1.56960502636797
QX214	A_12_P116749	0.733684421006251
QX215	A_12_P116749	0.188227346216449
QX218	A_12_P116749	-0.512105026367967
QX221	A_12_P116749	0.333684421006251
QX22	A_12_P116749	-0.155138731849001
QX225	A_12_P116749	-0.0321050263679672
QX229	A_12_P116749	-0.0663155789937487
QX230	A_12_P116749	-0.452105026367967
QX231	A_12_P116749	-0.271772653783551
QX232	A_12_P116749	-0.0622695237311705
QX234	A_12_P116749	0.155181217040041
QX236	A_12_P116749	-0.252105026367967
QX24	A_12_P116749	0.237894973632033
QX237	A_12_P116749	-0.064245361459165
QX27	A_12_P116749	0.697730476268829
QX34	A_12_P116749	0.117932000199743
QX38	A_12_P116749	-0.930022636210053
QX2	A_12_P116749	-0.0922695237311705
QX39	A_12_P116749	0.587932000199743
QX40	A_12_P116749	0.257730476268829
QX42	A_12_P116749	-0.0618308640959615
QX49	A_12_P116749	0.0948612681509993
QX54	A_12_P116749	0.197932000199743
QX55	A_12_P116749	-0.964922377758087
QX59	A_12_P116749	-0.152105026367967
QX61	A_12_P116749	0.394861268150999
QX62	A_12_P116749	-0.215138731849001
QX63	A_12_P116749	-0.270855026367965
QX71	A_12_P116749	-0.301830864095961
QX73	A_12_P116749	-0.132105026367967
QX76	A_12_P116749	-0.695444318812534
QX77	A_12_P116749	0.53276331575469
QX7	A_12_P116749	-0.14226952373117
QX78	A_12_P116749	-0.320022636210053
QX79	A_12_P116749	-0.192105026367967
QX80	A_12_P116749	-0.361772653783551
QX84	A_12_P116749	0.0529739683584393
QX87	A_12_P116749	-0.310394973632033
QX92	A_12_P116749	-0.365855026367967
QX8	A_12_P116749	-0.311762412836723
QX9	A_12_P116749	-0.394922377758087
QX96	A_12_P116749	-0.180022636210053
QX97	A_12_P116749	-0.166315578993749
QX99	A_12_P116749	0.0536844210062513
QX100	A_12_P116749	-0.48481878295996
QX101	A_12_P116749	-0.404818782959959
QX102	A_12_P116749	-0.301772653783551
QX104	A_12_P116749	-0.241772653783551
QX106	A_12_P116749	0.238237587163277
QX109	A_12_P116749	0.337894973632033
QX112	A_12_P116749	-0.426315578993749
QX114	A_12_P116749	0.103684421006251
QX10	A_12_P116749	-0.10226952373117
QX117	A_12_P116749	-0.192105026367967
QX124	A_12_P116749	0.155754638540835
QX125	A_12_P116749	-0.00424536145916495
QX127	A_12_P116749	0.075754638540835
QX129	A_12_P116749	0.14773047626883
QX131	A_12_P116749	-0.181830864095961
QX133	A_12_P116749	0.437894973632033
QX12	A_12_P116749	0.0457546385408351
QX137	A_12_P116749	-0.324922377758087
QX138	A_12_P116749	-0.321772653783551
QX139	A_12_P116749	0.609977363789947
QX143	A_12_P116749	0.849977363789947
QX147	A_12_P116749	0.619977363789947
QX149	A_12_P116749	-0.434818782959959
QX14	A_12_P116749	-0.522269523731171
QX156	A_12_P116749	0.905077622241912
QX157	A_12_P116749	-0.0142453614591649
QX160	A_12_P116749	-0.356315578993749
QX163	A_12_P116749	-0.131772653783551
QX171	A_12_P116749	1.26287869051112e-15
QX173	A_12_P116749	0.0282273462164487
QX177	A_12_P116749	0.288169135904038
QX178	A_12_P116749	-0.0417726537835514
QX179	A_12_P116749	0.879977363789947
QX180	A_12_P116749	-0.0763155789937487
QX181	A_12_P116749	-0.146315578993749
QX182	A_12_P116749	-0.191772653783551
QX184	A_12_P116749	0.209977363789947
QX185	A_12_P116749	1.92507762224191
QX187	A_12_P116749	-0.190022636210053
QX189	A_12_P116749	-0.454922377758087
QX192	A_12_P116749	-0.760022636210053
QX193	A_12_P116749	-0.26226952373117
QX153	A_12_P116749	-0.0418308640959616
QX1	A_12_P112605	-0.714926788802508
QX194	A_12_P112605	0.783124699464294
QX195	A_12_P112605	0.55507321119749
QX197	A_12_P112605	-0.185706809208062
QX199	A_12_P112605	0.162291366130964
QX200	A_12_P112605	-0.193194778373003
QX202	A_12_P112605	0.291773522901207
QX203	A_12_P112605	0.301773522901207
QX204	A_12_P112605	-0.558226477098793
QX209	A_12_P112605	0.524293190791936
QX20	A_12_P112605	-0.239000000000001
QX21	A_12_P112605	0.495073211197492
QX213	A_12_P112605	-1.31640647540178
QX216	A_12_P112605	-0.459500240428561
QX217	A_12_P112605	-0.154926788802509
QX220	A_12_P112605	-0.467708633869034
QX222	A_12_P112605	0.293593524598223
QX223	A_12_P112605	-0.133194778373002
QX224	A_12_P112605	-0.443194778373002
QX226	A_12_P112605	-0.540366378920824
QX227	A_12_P112605	-0.0557068092080627
QX228	A_12_P112605	0.739633621079176
QX233	A_12_P112605	-0.0277086338690352
QX235	A_12_P112605	-0.347708633869035
QX25	A_12_P112605	0.610999999999999
QX26	A_12_P112605	0.351
QX28	A_12_P112605	0.720999999999999
QX29	A_12_P112605	-0.815706809208063
QX30	A_12_P112605	0.0781246994642978
QX31	A_12_P112605	-0.615706809208063
QX32	A_12_P112605	0.136437169410728
QX33	A_12_P112605	0.525073211197492
QX37	A_12_P112605	0.340986494116555
QX3	A_12_P112605	0.640986494116555
QX41	A_12_P112605	1.041
QX44	A_12_P112605	-0.410366378920824
QX45	A_12_P112605	-0.399500240428561
QX47	A_12_P112605	0.355
QX48	A_12_P112605	-0.625706809208063
QX51	A_12_P112605	-0.759717758627915
QX52	A_12_P112605	0.763593524598223
QX53	A_12_P112605	0.550282241372084
QX56	A_12_P112605	-0.199000000000001
QX4	A_12_P112605	0.235073211197493
QX58	A_12_P112605	-1.01971775862792
QX60	A_12_P112605	-0.549
QX64	A_12_P112605	-1.189
QX65	A_12_P112605	-0.433194778373002
QX66	A_12_P112605	3.03316399774545e-15
QX67	A_12_P112605	-0.0835628305892723
QX68	A_12_P112605	0.756437169410727
QX70	A_12_P112605	-0.0515627504464182
QX72	A_12_P112605	0.566249719500011
QX74	A_12_P112605	0.880282241372085
QX6	A_12_P112605	0.466249719500011
QX81	A_12_P112605	-0.0290000000000006
QX82	A_12_P112605	-0.544926788802508
QX83	A_12_P112605	-0.954475876027388
QX85	A_12_P112605	-0.545706809208063
QX86	A_12_P112605	0.974293190791937
QX88	A_12_P112605	0.913593524598223
QX90	A_12_P112605	-0.164926788802508
QX91	A_12_P112605	-0.550366378920824
QX93	A_12_P112605	-0.353194778373002
QX94	A_12_P112605	-0.159013505883445
QX98	A_12_P112605	0.706805221626998
QX103	A_12_P112605	0.0304997595714387
QX107	A_12_P112605	-0.0815627504464184
QX108	A_12_P112605	-0.607708633869036
QX111	A_12_P112605	-0.817708633869035
QX115	A_12_P112605	-0.356406475401776
QX11	A_12_P112605	0.650282241372085
QX119	A_12_P112605	0.722291366130965
QX120	A_12_P112605	-0.377708633869035
QX121	A_12_P112605	0.0568052216269978
QX128	A_12_P112605	0.456249719500011
QX132	A_12_P112605	-0.793750280499988
QX134	A_12_P112605	-0.853750280499988
QX13	A_12_P112605	0.469633621079176
QX135	A_12_P112605	0.670986494116555
QX136	A_12_P112605	-1.21901350588344
QX140	A_12_P112605	-0.329717758627916
QX141	A_12_P112605	0.433593524598224
QX142	A_12_P112605	0.233593524598224
QX144	A_12_P112605	-1.27640647540178
QX145	A_12_P112605	-0.0364064754017764
QX148	A_12_P112605	-0.0915627504464183
QX151	A_12_P112605	0.110986494116555
QX154	A_12_P112605	-0.947708633869035
QX15	A_12_P112605	-0.143562830589272
QX158	A_12_P112605	-1.05640647540178
QX159	A_12_P112605	0.518437249553582
QX161	A_12_P112605	0.266437169410728
QX162	A_12_P112605	0.288437249553582
QX164	A_12_P112605	0.566249719500011
QX165	A_12_P112605	0.114293190791937
QX166	A_12_P112605	-0.519000000000001
QX167	A_12_P112605	0.514293190791937
QX168	A_12_P112605	-0.0415627504464183
QX169	A_12_P112605	0.154293190791937
QX170	A_12_P112605	-0.0690135058834448
QX172	A_12_P112605	0.846437169410727
QX174	A_12_P112605	0.426437169410727
QX16	A_12_P112605	0.550282241372084
QX17	A_12_P112605	0.496249719500011
QX176	A_12_P112605	0.720986494116555
QX183	A_12_P112605	-0.0815627504464184
QX186	A_12_P112605	-0.183750280499988
QX188	A_12_P112605	-0.363194778373002
QX190	A_12_P112605	-0.303562830589272
QX191	A_12_P112605	0.594293190791937
QX18	A_12_P112605	-0.355
QX19	A_12_P112605	-0.0711761877311034
QX196	A_12_P112605	-0.461176187731104
QX198	A_12_P112605	-0.0652629048120405
QX205	A_12_P112605	0.677344125669628
QX206	A_12_P112605	0.25338422215058
QX207	A_12_P112605	0.434250360642842
QX208	A_12_P112605	0.490187770482132
QX210	A_12_P112605	-0.0599996794285843
QX211	A_12_P112605	0.196041967202369
QX212	A_12_P112605	0.792291366130965
QX214	A_12_P112605	0.820555822698402
QX215	A_12_P112605	-0.91526290481204
QX218	A_12_P112605	-0.193958032797631
QX221	A_12_P112605	0.560555822698402
QX22	A_12_P112605	-0.175967157556512
QX225	A_12_P112605	-0.203958032797631
QX229	A_12_P112605	0.720555822698402
QX230	A_12_P112605	0.436041967202369
QX231	A_12_P112605	0.20473709518796
QX232	A_12_P112605	0.0101877704821317
QX234	A_12_P112605	0.657344125669628
QX236	A_12_P112605	-0.503958032797631
QX24	A_12_P112605	-0.143958032797631
QX237	A_12_P112605	0.0300003205714156
QX27	A_12_P112605	0.210187770482132
QX34	A_12_P112605	-0.13661577784942
QX38	A_12_P112605	0.408043791863341
QX2	A_12_P112605	-0.929812229517868
QX39	A_12_P112605	0.0933842221505803
QX40	A_12_P112605	-0.919812229517868
QX42	A_12_P112605	-0.067812149375014
QX49	A_12_P112605	0.724032842443488
QX54	A_12_P112605	0.0733842221505803
QX55	A_12_P112605	0.298823812268896
QX59	A_12_P112605	-0.113958032797631
QX61	A_12_P112605	0.444032842443488
QX62	A_12_P112605	-0.755967157556512
QX63	A_12_P112605	-0.7831246994643
QX71	A_12_P112605	-0.027812149375014
QX73	A_12_P112605	-0.383958032797631
QX76	A_12_P112605	-0.758107059378543
QX77	A_12_P112605	0.487916867023802
QX7	A_12_P112605	0.0501877704821317
QX78	A_12_P112605	-0.861956208136659
QX79	A_12_P112605	0.466041967202369
QX80	A_12_P112605	0.16473709518796
QX84	A_12_P112605	0.394250360642842
QX87	A_12_P112605	0.612291366130965
QX92	A_12_P112605	-0.0781246994642983
QX8	A_12_P112605	0.495524123972611
QX9	A_12_P112605	-0.721176187731103
QX96	A_12_P112605	-0.731956208136659
QX97	A_12_P112605	-0.159444177301598
QX99	A_12_P112605	0.100555822698402
QX100	A_12_P112605	0.207344125669628
QX101	A_12_P112605	-0.522655874330372
QX102	A_12_P112605	0.00473709518795954
QX104	A_12_P112605	0.13473709518796
QX106	A_12_P112605	-0.334475876027388
QX109	A_12_P112605	0.706041967202368
QX112	A_12_P112605	0.130555822698402
QX114	A_12_P112605	-0.309444177301598
QX10	A_12_P112605	0.250187770482132
QX117	A_12_P112605	0.366041967202369
QX124	A_12_P112605	-0.00999967942858435
QX125	A_12_P112605	-0.279999679428584
QX127	A_12_P112605	-0.109999679428584
QX129	A_12_P112605	0.110187770482132
QX131	A_12_P112605	0.0121878506249859
QX133	A_12_P112605	0.95604196720237
QX12	A_12_P112605	-0.889999679428584
QX137	A_12_P112605	-0.221176187731104
QX138	A_12_P112605	0.0547370951879595
QX139	A_12_P112605	0.448043791863341
QX143	A_12_P112605	0.438043791863341
QX147	A_12_P112605	0.488043791863341
QX149	A_12_P112605	-0.112655874330372
QX14	A_12_P112605	0.100187770482132
QX156	A_12_P112605	0.268823812268897
QX157	A_12_P112605	0.600000320571416
QX160	A_12_P112605	-0.589444177301598
QX163	A_12_P112605	0.0347370951879595
QX171	A_12_P112605	1.56125112837913e-16
QX173	A_12_P112605	-0.22526290481204
QX177	A_12_P112605	-0.247812149375014
QX178	A_12_P112605	-0.54526290481204
QX179	A_12_P112605	0.518043791863341
QX180	A_12_P112605	-0.279444177301598
QX181	A_12_P112605	0.160555822698402
QX182	A_12_P112605	0.11473709518796
QX184	A_12_P112605	-0.271956208136659
QX185	A_12_P112605	1.0588238122689
QX187	A_12_P112605	0.548043791863341
QX189	A_12_P112605	-0.311176187731103
QX192	A_12_P112605	-0.671956208136659
QX193	A_12_P112605	-0.499812229517868
QX153	A_12_P112605	-0.127812149375014
QX1	A_12_P103980	0.152710819845987
QX194	A_12_P103980	-0.0218842257010116
QX195	A_12_P103980	0.0527108198459851
QX197	A_12_P103980	0.48080639280773
QX199	A_12_P103980	-0.102717559034345
QX200	A_12_P103980	0.29235086033221
QX202	A_12_P103980	-0.0959458547803255
QX203	A_12_P103980	-0.575945854780325
QX204	A_12_P103980	0.124054145219676
QX209	A_12_P103980	0.310806392807728
QX20	A_12_P103980	-0.208999999999999
QX21	A_12_P103980	0.232710819845988
QX213	A_12_P103980	-0.140163169275759
QX216	A_12_P103980	-0.0335073805608092
QX217	A_12_P103980	0.162710819845988
QX220	A_12_P103980	0.217282440965655
QX222	A_12_P103980	-0.230163169275759
QX223	A_12_P103980	0.252350860332209
QX224	A_12_P103980	-0.0976491396677907
QX226	A_12_P103980	0.235979922171978
QX227	A_12_P103980	-0.359193607192272
QX228	A_12_P103980	-0.0640200778280225
QX233	A_12_P103980	0.157282440965655
QX235	A_12_P103980	-0.322717559034345
QX25	A_12_P103980	0.171
QX26	A_12_P103980	0.00100000000000033
QX28	A_12_P103980	0.241
QX29	A_12_P103980	0.160806392807728
QX30	A_12_P103980	0.223115774298989
QX31	A_12_P103980	-0.169193607192272
QX32	A_12_P103980	-0.0675726482711128
QX33	A_12_P103980	-0.277289180154012
QX37	A_12_P103980	0.267818264977776
QX3	A_12_P103980	0.297818264977776
QX41	A_12_P103980	-0.169
QX44	A_12_P103980	-0.294020077828022
QX45	A_12_P103980	-0.263507380560809
QX47	A_12_P103980	-0.315
QX48	A_12_P103980	-0.099193607192272
QX51	A_12_P103980	-0.0600640028302014
QX52	A_12_P103980	-0.0801631692757588
QX53	A_12_P103980	0.179935997169799
QX56	A_12_P103980	-0.229
QX4	A_12_P103980	-0.127289180154012
QX58	A_12_P103980	-0.150064002830201
QX60	A_12_P103980	0.0610000000000004
QX64	A_12_P103980	0.211
QX65	A_12_P103980	-0.217649139667791
QX66	A_12_P103980	1.99493199737333e-17
QX67	A_12_P103980	0.102427351728887
QX68	A_12_P103980	-0.237572648271113
QX70	A_12_P103980	0.0259298119158236
QX72	A_12_P103980	-0.378425277320944
QX74	A_12_P103980	-0.190064002830202
QX6	A_12_P103980	-0.0984252773209442
QX81	A_12_P103980	-0.169
QX82	A_12_P103980	-0.0472891801540123
QX83	A_12_P103980	0.257822596621699
QX85	A_12_P103980	-0.199193607192272
QX86	A_12_P103980	0.370806392807728
QX88	A_12_P103980	-0.0501631692757588
QX90	A_12_P103980	0.0427108198459877
QX91	A_12_P103980	-0.224020077828023
QX93	A_12_P103980	-0.177649139667791
QX94	A_12_P103980	0.017818264977776
QX98	A_12_P103980	-0.197649139667791
QX103	A_12_P103980	-0.083507380560809
QX107	A_12_P103980	-0.254070188084176
QX108	A_12_P103980	0.317282440965655
QX111	A_12_P103980	0.187282440965655
QX115	A_12_P103980	-0.0101631692757588
QX11	A_12_P103980	0.349935997169798
QX119	A_12_P103980	-0.482717559034345
QX120	A_12_P103980	0.0572824409656551
QX121	A_12_P103980	0.112350860332209
QX128	A_12_P103980	0.0915747226790558
QX132	A_12_P103980	0.0515747226790558
QX134	A_12_P103980	-0.0084252773209442
QX13	A_12_P103980	0.125979922171977
QX135	A_12_P103980	0.477818264977776
QX136	A_12_P103980	0.057818264977776
QX140	A_12_P103980	0.0799359971697987
QX141	A_12_P103980	0.0998368307242412
QX142	A_12_P103980	-0.230163169275759
QX144	A_12_P103980	0.179836830724241
QX145	A_12_P103980	0.309836830724241
QX148	A_12_P103980	0.0859298119158235
QX151	A_12_P103980	-0.352181735022224
QX154	A_12_P103980	0.097282440965655
QX15	A_12_P103980	0.142427351728887
QX158	A_12_P103980	-0.0901631692757588
QX159	A_12_P103980	-0.254070188084176
QX161	A_12_P103980	-0.107572648271113
QX162	A_12_P103980	-0.0940701880841765
QX164	A_12_P103980	-0.138425277320944
QX165	A_12_P103980	0.120806392807728
QX166	A_12_P103980	0.0910000000000002
QX167	A_12_P103980	0.210806392807728
QX168	A_12_P103980	-0.204070188084176
QX169	A_12_P103980	-0.129193607192272
QX170	A_12_P103980	-0.172181735022224
QX172	A_12_P103980	0.0724273517288872
QX174	A_12_P103980	-0.0075726482711128
QX16	A_12_P103980	-0.240064002830201
QX17	A_12_P103980	0.0415747226790558
QX176	A_12_P103980	0.067818264977776
QX183	A_12_P103980	0.0959298119158235
QX186	A_12_P103980	0.111574722679056
QX188	A_12_P103980	0.0123508603322093
QX190	A_12_P103980	0.0924273517288873
QX191	A_12_P103980	0.0908063928077279
QX18	A_12_P103980	0.315
QX19	A_12_P103980	-0.00352072875198912
QX196	A_12_P103980	0.0564792712480109
QX198	A_12_P103980	-0.0784132836202007
QX205	A_12_P103980	-0.246394717873736
QX206	A_12_P103980	-0.300251626425999
QX207	A_12_P103980	0.190261070841214
QX208	A_12_P103980	0.176195803130911
QX210	A_12_P103980	0.635343174081079
QX211	A_12_P103980	0.181050892367678
QX212	A_12_P103980	0.197282440965655
QX214	A_12_P103980	-0.383880688265768
QX215	A_12_P103980	0.351586716379799
QX218	A_12_P103980	0.111050892367678
QX221	A_12_P103980	0.516119311734232
QX22	A_12_P103980	0.0937044485718216
QX225	A_12_P103980	-0.0889491076323217
QX229	A_12_P103980	0.366119311734233
QX230	A_12_P103980	-0.388949107632322
QX231	A_12_P103980	-0.148413283620201
QX232	A_12_P103980	-0.0138041968690895
QX234	A_12_P103980	-0.0963947178737357
QX236	A_12_P103980	-0.0289491076323217
QX24	A_12_P103980	0.0010508923676782
QX237	A_12_P103980	0.175343174081079
QX27	A_12_P103980	0.0961958031309106
QX34	A_12_P103980	0.559748373574001
QX38	A_12_P103980	-0.655425155790249
QX2	A_12_P103980	0.0161958031309105
QX39	A_12_P103980	0.0597483735740009
QX40	A_12_P103980	-0.0438041968690895
QX42	A_12_P103980	0.0596982633178469
QX49	A_12_P103980	-0.00629555142817842
QX54	A_12_P103980	0.199748373574001
QX55	A_12_P103980	-0.483520728751989
QX59	A_12_P103980	0.0010508923676782
QX61	A_12_P103980	0.0337044485718217
QX62	A_12_P103980	0.123704448571822
QX63	A_12_P103980	0.0218842257010128
QX71	A_12_P103980	-0.200301736682153
QX73	A_12_P103980	0.191050892367678
QX76	A_12_P103980	-0.214369774475877
QX77	A_12_P103980	-0.94207718286599
QX7	A_12_P103980	-0.103804196869089
QX78	A_12_P103980	-0.185425155790249
QX79	A_12_P103980	-0.0189491076323217
QX80	A_12_P103980	-0.0584132836202007
QX84	A_12_P103980	0.190261070841214
QX87	A_12_P103980	-0.192717559034345
QX92	A_12_P103980	-0.223115774298988
QX8	A_12_P103980	-0.00217740337830063
QX9	A_12_P103980	-0.383520728751989
QX96	A_12_P103980	-0.275425155790249
QX97	A_12_P103980	-0.123880688265767
QX99	A_12_P103980	0.0861193117342325
QX100	A_12_P103980	0.413605282126264
QX101	A_12_P103980	0.233605282126264
QX102	A_12_P103980	0.0515867163797993
QX104	A_12_P103980	-0.0884132836202007
QX106	A_12_P103980	0.0778225966216993
QX109	A_12_P103980	0.151050892367678
QX112	A_12_P103980	-0.143880688265768
QX114	A_12_P103980	0.0261193117342324
QX10	A_12_P103980	-0.293804196869089
QX117	A_12_P103980	-0.268949107632322
QX124	A_12_P103980	-0.104656825918921
QX125	A_12_P103980	-0.414656825918921
QX127	A_12_P103980	-0.144656825918921
QX129	A_12_P103980	0.326195803130911
QX131	A_12_P103980	0.0796982633178469
QX133	A_12_P103980	0.101050892367678
QX12	A_12_P103980	0.145343174081079
QX137	A_12_P103980	-0.133520728751989
QX138	A_12_P103980	-0.0684132836202007
QX139	A_12_P103980	0.204574844209751
QX143	A_12_P103980	0.0445748442097511
QX147	A_12_P103980	0.254574844209751
QX149	A_12_P103980	0.103605282126264
QX14	A_12_P103980	-0.35380419686909
QX156	A_12_P103980	-0.0435207287519892
QX157	A_12_P103980	0.0353431740810791
QX160	A_12_P103980	-0.00388068826576752
QX163	A_12_P103980	-0.188413283620201
QX171	A_12_P103980	2.12156681111964e-15
QX173	A_12_P103980	-0.168413283620201
QX177	A_12_P103980	0.499698263317847
QX178	A_12_P103980	-0.0984132836202008
QX179	A_12_P103980	0.0945748442097512
QX180	A_12_P103980	-0.0438806882657676
QX181	A_12_P103980	-0.273880688265768
QX182	A_12_P103980	-0.168413283620201
QX184	A_12_P103980	-0.285425155790249
QX185	A_12_P103980	0.216479271248011
QX187	A_12_P103980	0.224574844209751
QX189	A_12_P103980	0.0164792712480109
QX192	A_12_P103980	-0.205425155790249
QX193	A_12_P103980	0.126195803130911
QX153	A_12_P103980	0.159698263317847
QX1	A_12_P108415	0.498379310119538
QX194	A_12_P108415	-0.586736453443352
QX195	A_12_P108415	-0.20162068988046
QX197	A_12_P108415	-0.318062808099016
QX199	A_12_P108415	-1.74462158557456
QX200	A_12_P108415	-0.590662127175314
QX202	A_12_P108415	0.226023599282626
QX203	A_12_P108415	-0.653976400717374
QX204	A_12_P108415	0.416023599282613
QX209	A_12_P108415	NA
QX20	A_12_P108415	0.352222222222224
QX21	A_12_P108415	-1.45162068988046
QX213	A_12_P108415	0.447512315051498
QX216	A_12_P108415	0.423263546556647
QX217	A_12_P108415	0.85837931011954
QX220	A_12_P108415	0.625378414425434
QX222	A_12_P108415	NA
QX223	A_12_P108415	0.249337872824688
QX224	A_12_P108415	0.689337872824687
QX226	A_12_P108415	0.148607514921066
QX227	A_12_P108415	1.02193719190098
QX228	A_12_P108415	NA
QX233	A_12_P108415	-0.184621585574566
QX235	A_12_P108415	-0.0446215855745654
QX25	A_12_P108415	-1.04777777777778
QX26	A_12_P108415	0.132222222222224
QX28	A_12_P108415	-2.84777777777778
QX29	A_12_P108415	0.481937191900984
QX30	A_12_P108415	-1.47673645344335
QX31	A_12_P108415	0.691937191900984
QX32	A_12_P108415	0.379930213223316
QX33	A_12_P108415	-0.16162068988046
QX37	A_12_P108415	-1.17165893975022
QX3	A_12_P108415	NA
QX41	A_12_P108415	NA
QX44	A_12_P108415	0.398607514921066
QX45	A_12_P108415	NA
QX47	A_12_P108415	0.0299999999999995
QX48	A_12_P108415	0.321937191900983
QX51	A_12_P108415	NA
QX52	A_12_P108415	NA
QX53	A_12_P108415	NA
QX56	A_12_P108415	0.672222222222224
QX4	A_12_P108415	0.95837931011954
QX58	A_12_P108415	0.320503493830677
QX60	A_12_P108415	0.572222222222224
QX64	A_12_P108415	1.48222222222222
QX65	A_12_P108415	0.789337872824687
QX66	A_12_P108415	-2.20240492510015e-14
QX67	A_12_P108415	0.809930213223317
QX68	A_12_P108415	0.279930213223316
QX70	A_12_P108415	-0.087033139493956
QX72	A_12_P108415	-1.10220267438002
QX74	A_12_P108415	-0.119496506169323
QX6	A_12_P108415	-0.272202674380016
QX81	A_12_P108415	0.702222222222224
QX82	A_12_P108415	0.95837931011954
QX83	A_12_P108415	1.12949650616932
QX85	A_12_P108415	-0.0680628080990162
QX86	A_12_P108415	-0.688062808099016
QX88	A_12_P108415	NA
QX90	A_12_P108415	0.39837931011954
QX91	A_12_P108415	0.678607514921067
QX93	A_12_P108415	0.909337872824687
QX94	A_12_P108415	0.398341060249781
QX98	A_12_P108415	-1.00066212717531
QX103	A_12_P108415	0.693263546556649
QX107	A_12_P108415	-0.597033139493956
QX108	A_12_P108415	0.425378414425434
QX111	A_12_P108415	0.365378414425435
QX115	A_12_P108415	-0.392487684948502
QX11	A_12_P108415	NA
QX119	A_12_P108415	NA
QX120	A_12_P108415	0.115378414425435
QX121	A_12_P108415	0.489337872824686
QX128	A_12_P108415	0.0777973256199847
QX132	A_12_P108415	0.467797325619984
QX134	A_12_P108415	-0.292202674380016
QX13	A_12_P108415	-1.02139248507893
QX135	A_12_P108415	NA
QX136	A_12_P108415	-0.0816589397502186
QX140	A_12_P108415	NA
QX141	A_12_P108415	NA
QX142	A_12_P108415	-1.1124876849485
QX144	A_12_P108415	0.887512315051498
QX145	A_12_P108415	0.987512315051498
QX148	A_12_P108415	0.322966860506044
QX151	A_12_P108415	-0.401658939750218
QX154	A_12_P108415	0.0753784144254347
QX15	A_12_P108415	NA
QX158	A_12_P108415	0.717512315051498
QX159	A_12_P108415	-2.22703313949396
QX161	A_12_P108415	NA
QX162	A_12_P108415	0.182966860506044
QX164	A_12_P108415	-0.732202674380015
QX165	A_12_P108415	-0.228062808099016
QX166	A_12_P108415	-0.017777777777776
QX167	A_12_P108415	-2.60806280809902
QX168	A_12_P108415	NA
QX169	A_12_P108415	0.251937191900984
QX170	A_12_P108415	-0.471658939750219
QX172	A_12_P108415	-2.08006978677668
QX174	A_12_P108415	-0.170069786776683
QX16	A_12_P108415	-0.0294965061693224
QX17	A_12_P108415	0.0177973256199847
QX176	A_12_P108415	0.768341060249782
QX183	A_12_P108415	0.572966860506044
QX186	A_12_P108415	-0.582202674380015
QX188	A_12_P108415	0.119337872824687
QX190	A_12_P108415	NA
QX191	A_12_P108415	-0.968062808099016
QX18	A_12_P108415	-0.0300000000000005
QX19	A_12_P108415	-1.97814778299376
QX196	A_12_P108415	1.19185221700624
QX198	A_12_P108415	0.101813967136484
QX205	A_12_P108415	NA
QX206	A_12_P108415	0.50208042180777
QX207	A_12_P108415	-0.543263546556649
QX208	A_12_P108415	NA
QX210	A_12_P108415	0.771270232506688
QX211	A_12_P108415	-0.131148678687862
QX212	A_12_P108415	NA
QX214	A_12_P108415	-2.85718922028861
QX215	A_12_P108415	0.181813967136484
QX218	A_12_P108415	-0.331148678687862
QX221	A_12_P108415	-0.61718922028861
QX22	A_12_P108415	0.76397640071738
QX225	A_12_P108415	-0.451148678687863
QX229	A_12_P108415	-0.0071892202886102
QX230	A_12_P108415	-2.01114867868786
QX231	A_12_P108415	-0.578186032863516
QX232	A_12_P108415	0.143403120110019
QX234	A_12_P108415	-2.2390147780618
QX236	A_12_P108415	0.758851321312137
QX24	A_12_P108415	0.338851321312138
QX237	A_12_P108415	0.661270232506687
QX27	A_12_P108415	-0.436596879889981
QX34	A_12_P108415	-1.24791957819223
QX38	A_12_P108415	1.27541009878769
QX2	A_12_P108415	NA
QX39	A_12_P108415	-0.0579195781922303
QX40	A_12_P108415	0.243403120110019
QX42	A_12_P108415	0.796439767392747
QX49	A_12_P108415	-1.44602359928262
QX54	A_12_P108415	NA
QX55	A_12_P108415	-0.258147782993757
QX59	A_12_P108415	0.0488513213121377
QX61	A_12_P108415	-0.11602359928262
QX62	A_12_P108415	NA
QX63	A_12_P108415	0.586736453443348
QX71	A_12_P108415	0.536439767392747
QX73	A_12_P108415	0.798851321312137
QX76	A_12_P108415	0.626560316355827
QX77	A_12_P108415	-3.85217569770443
QX7	A_12_P108415	0.0234031201100191
QX78	A_12_P108415	0.565410098787686
QX79	A_12_P108415	0.258851321312138
QX80	A_12_P108415	-0.0981860328635155
QX84	A_12_P108415	-0.573263546556649
QX87	A_12_P108415	0.545378414425434
QX92	A_12_P108415	1.47673645344335
QX8	A_12_P108415	-0.290503493830677
QX9	A_12_P108415	NA
QX96	A_12_P108415	0.645410098787686
QX97	A_12_P108415	0.60281077971139
QX99	A_12_P108415	0.462810779711389
QX100	A_12_P108415	1.3609852219382
QX101	A_12_P108415	0.5709852219382
QX102	A_12_P108415	0.791813967136484
QX104	A_12_P108415	-0.198186032863516
QX106	A_12_P108415	-0.200503493830677
QX109	A_12_P108415	-0.201148678687862
QX112	A_12_P108415	0.14281077971139
QX114	A_12_P108415	0.47281077971139
QX10	A_12_P108415	0.0134031201100194
QX117	A_12_P108415	-0.111148678687862
QX124	A_12_P108415	NA
QX125	A_12_P108415	-0.688729767493313
QX127	A_12_P108415	0.451270232506688
QX129	A_12_P108415	NA
QX131	A_12_P108415	0.496439767392747
QX133	A_12_P108415	0.198851321312138
QX12	A_12_P108415	0.781270232506687
QX137	A_12_P108415	0.681852217006243
QX138	A_12_P108415	0.511813967136484
QX139	A_12_P108415	NA
QX143	A_12_P108415	-0.954589901212314
QX147	A_12_P108415	-1.83458990121231
QX149	A_12_P108415	0.400985221938201
QX14	A_12_P108415	NA
QX156	A_12_P108415	-2.48814778299376
QX157	A_12_P108415	0.441270232506688
QX160	A_12_P108415	NA
QX163	A_12_P108415	0.141813967136484
QX171	A_12_P108415	-1.76907100080115e-14
QX173	A_12_P108415	-0.148186032863516
QX177	A_12_P108415	-0.0735602326072531
QX178	A_12_P108415	0.631813967136485
QX179	A_12_P108415	NA
QX180	A_12_P108415	-0.34718922028861
QX181	A_12_P108415	0.49281077971139
QX182	A_12_P108415	-0.378186032863516
QX184	A_12_P108415	1.01541009878769
QX185	A_12_P108415	NA
QX187	A_12_P108415	-0.734589901212314
QX189	A_12_P108415	1.09185221700624
QX192	A_12_P108415	1.38541009878769
QX193	A_12_P108415	NA
QX153	A_12_P108415	0.0764397673927468
QX1	A_12_P111716	-0.164573539203998
QX194	A_12_P111716	0.186051460796004
QX195	A_12_P111716	0.355426460796005
QX197	A_12_P111716	-0.387255124455994
QX199	A_12_P111716	0.282718127462673
QX200	A_12_P111716	-0.103004335627761
QX202	A_12_P111716	-0.379931987879742
QX203	A_12_P111716	NA
QX204	A_12_P111716	-0.139931987879741
QX209	A_12_P111716	0.812744875544007
QX20	A_12_P111716	-0.507
QX21	A_12_P111716	0.525426460796005
QX213	A_12_P111716	-0.544211404402996
QX216	A_12_P111716	0.038841168636804
QX217	A_12_P111716	-0.0445735392039949
QX220	A_12_P111716	-0.0372818725373292
QX222	A_12_P111716	0.825788595597004
QX223	A_12_P111716	-0.17300433562776
QX224	A_12_P111716	0.0569956643722399
QX226	A_12_P111716	-0.0442844805227677
QX227	A_12_P111716	-0.347255124455996
QX228	A_12_P111716	1.23571551947723
QX233	A_12_P111716	0.222718127462671
QX235	A_12_P111716	-0.257281872537329
QX25	A_12_P111716	-0.0670000000000001
QX26	A_12_P111716	0.213
QX28	A_12_P111716	0.293
QX29	A_12_P111716	-0.787255124455996
QX30	A_12_P111716	0.711051460796005
QX31	A_12_P111716	-0.077255124455996
QX32	A_12_P111716	-0.113948539203996
QX33	A_12_P111716	-0.724573539203995
QX37	A_12_P111716	1.37595432302695
QX3	A_12_P111716	0.995954323026952
QX41	A_12_P111716	0.543
QX44	A_12_P111716	-0.274284480522768
QX45	A_12_P111716	-0.0611588313631959
QX47	A_12_P111716	NA
QX48	A_12_P111716	-0.107255124455996
QX51	A_12_P111716	-0.179513289939693
QX52	A_12_P111716	0.285788595597003
QX53	A_12_P111716	0.490486710060307
QX56	A_12_P111716	-0.147
QX4	A_12_P111716	-0.344573539203995
QX58	A_12_P111716	0.060486710060307
QX60	A_12_P111716	-0.0370000000000002
QX64	A_12_P111716	-0.467
QX65	A_12_P111716	-0.05300433562776
QX66	A_12_P111716	1.39775344076831e-15
QX67	A_12_P111716	-0.283948539203996
QX68	A_12_P111716	-0.623948539203995
QX70	A_12_P111716	-0.124498672003632
QX72	A_12_P111716	-0.687685303257062
QX74	A_12_P111716	0.170486710060307
QX6	A_12_P111716	-0.517685303257063
QX81	A_12_P111716	0.0829999999999998
QX82	A_12_P111716	-0.0845735392039952
QX83	A_12_P111716	0.0579650905282508
QX85	A_12_P111716	0.242744875544004
QX86	A_12_P111716	-0.0272551244559959
QX88	A_12_P111716	0.0557885955970032
QX90	A_12_P111716	-0.354573539203995
QX91	A_12_P111716	-0.914284480522768
QX93	A_12_P111716	-0.17300433562776
QX94	A_12_P111716	0.0359543230269524
QX98	A_12_P111716	0.42699566437224
QX103	A_12_P111716	0.0488411686368041
QX107	A_12_P111716	-0.794498672003632
QX108	A_12_P111716	0.342718127462671
QX111	A_12_P111716	0.152718127462671
QX115	A_12_P111716	-0.334211404402997
QX11	A_12_P111716	NA
QX119	A_12_P111716	0.442718127462671
QX120	A_12_P111716	-0.337281872537329
QX121	A_12_P111716	0.27699566437224
QX128	A_12_P111716	0.262314696742938
QX132	A_12_P111716	0.312314696742938
QX134	A_12_P111716	0.252314696742938
QX13	A_12_P111716	0.185715519477232
QX135	A_12_P111716	1.58595432302695
QX136	A_12_P111716	0.0459543230269524
QX140	A_12_P111716	NA
QX141	A_12_P111716	0.625788595597004
QX142	A_12_P111716	0.0857885955970034
QX144	A_12_P111716	-0.794211404402997
QX145	A_12_P111716	-0.134211404402997
QX148	A_12_P111716	-0.224498672003632
QX151	A_12_P111716	-0.534045676973048
QX154	A_12_P111716	-0.0572818725373289
QX15	A_12_P111716	NA
QX158	A_12_P111716	-0.244211404402997
QX159	A_12_P111716	0.825501327996368
QX161	A_12_P111716	-0.0339485392039955
QX162	A_12_P111716	-0.394498672003632
QX164	A_12_P111716	-0.577685303257062
QX165	A_12_P111716	-0.337255124455996
QX166	A_12_P111716	0.0929999999999998
QX167	A_12_P111716	-0.207255124455996
QX168	A_12_P111716	NA
QX169	A_12_P111716	-0.417255124455996
QX170	A_12_P111716	-0.614045676973048
QX172	A_12_P111716	0.586051460796004
QX174	A_12_P111716	0.416051460796005
QX16	A_12_P111716	-0.129513289939693
QX17	A_12_P111716	-0.607685303257062
QX176	A_12_P111716	0.0459543230269524
QX183	A_12_P111716	0.285501327996368
QX186	A_12_P111716	-0.0876853032570625
QX188	A_12_P111716	-0.11300433562776
QX190	A_12_P111716	0.0360514607960045
QX191	A_12_P111716	0.142744875544004
QX18	A_12_P111716	2.45029690981724e-16
QX19	A_12_P111716	NA
QX196	A_12_P111716	0.303323539203996
QX198	A_12_P111716	-0.266148598565056
QX205	A_12_P111716	0.543685674004994
QX206	A_12_P111716	-0.276387402114777
QX207	A_12_P111716	0.116738247044795
QX208	A_12_P111716	0.653948539203996
QX210	A_12_P111716	0.670211775150929
QX211	A_12_P111716	0.170615205870662
QX212	A_12_P111716	0.81271812746267
QX214	A_12_P111716	0.0948927427802312
QX215	A_12_P111716	0.423851401434943
QX218	A_12_P111716	-0.339384794129338
QX221	A_12_P111716	-0.0551072572197688
QX22	A_12_P111716	0.188383788468298
QX225	A_12_P111716	-0.279384794129338
QX229	A_12_P111716	0.77489274278023
QX230	A_12_P111716	-0.929384794129338
QX231	A_12_P111716	-0.206148598565056
QX232	A_12_P111716	-0.136051460796005
QX234	A_12_P111716	0.163685674004995
QX236	A_12_P111716	-0.199384794129338
QX24	A_12_P111716	0.0606152058706623
QX237	A_12_P111716	0.0902117751509286
QX27	A_12_P111716	0.203948539203995
QX34	A_12_P111716	0.153612597885224
QX38	A_12_P111716	-0.659358046048005
QX2	A_12_P111716	NA
QX39	A_12_P111716	0.243612597885224
QX40	A_12_P111716	-0.0260514607960045
QX42	A_12_P111716	-0.136601593595641
QX49	A_12_P111716	0.198383788468298
QX54	A_12_P111716	0.383612597885224
QX55	A_12_P111716	-1.036676460796
QX59	A_12_P111716	-0.279384794129338
QX61	A_12_P111716	0.118383788468298
QX62	A_12_P111716	-0.251616211531702
QX63	A_12_P111716	-0.186051460796006
QX71	A_12_P111716	-0.186601593595641
QX73	A_12_P111716	-0.0193847941293378
QX76	A_12_P111716	-0.665968704174729
QX77	A_12_P111716	0.405965692802658
QX7	A_12_P111716	-0.196051460796004
QX78	A_12_P111716	-0.269358046048005
QX79	A_12_P111716	-0.139384794129338
QX80	A_12_P111716	-0.476148598565057
QX84	A_12_P111716	-0.143261752955205
QX87	A_12_P111716	-0.217281872537329
QX92	A_12_P111716	-0.711051460796005
QX8	A_12_P111716	-0.192034909471749
QX9	A_12_P111716	-0.096676460796004
QX96	A_12_P111716	-0.0793580460480046
QX97	A_12_P111716	0.224892742780231
QX99	A_12_P111716	-0.145107257219769
QX100	A_12_P111716	-0.456314325995005
QX101	A_12_P111716	-0.126314325995005
QX102	A_12_P111716	-0.646148598565056
QX104	A_12_P111716	-0.316148598565057
QX106	A_12_P111716	-0.012034909471749
QX109	A_12_P111716	0.510615205870662
QX112	A_12_P111716	-0.605107257219769
QX114	A_12_P111716	0.0848927427802312
QX10	A_12_P111716	-0.426051460796005
QX117	A_12_P111716	0.0406152058706622
QX124	A_12_P111716	0.580211775150929
QX125	A_12_P111716	-0.519788224849072
QX127	A_12_P111716	0.330211775150928
QX129	A_12_P111716	NA
QX131	A_12_P111716	-0.136601593595641
QX133	A_12_P111716	0.260615205870662
QX12	A_12_P111716	0.370211775150929
QX137	A_12_P111716	0.123323539203996
QX138	A_12_P111716	-0.726148598565056
QX139	A_12_P111716	0.810641953951995
QX143	A_12_P111716	0.440641953951996
QX147	A_12_P111716	0.730641953951995
QX149	A_12_P111716	0.0136856740049949
QX14	A_12_P111716	NA
QX156	A_12_P111716	0.693323539203996
QX157	A_12_P111716	0.130211775150929
QX160	A_12_P111716	NA
QX163	A_12_P111716	-0.206148598565056
QX171	A_12_P111716	-3.37663924598886e-15
QX173	A_12_P111716	-0.476148598565057
QX177	A_12_P111716	1.14339840640436
QX178	A_12_P111716	0.223851401434944
QX179	A_12_P111716	0.920641953951995
QX180	A_12_P111716	-0.0151072572197689
QX181	A_12_P111716	-0.505107257219769
QX182	A_12_P111716	-0.266148598565056
QX184	A_12_P111716	-0.149358046048005
QX185	A_12_P111716	1.013323539204
QX187	A_12_P111716	0.120641953951995
QX189	A_12_P111716	0.223323539203996
QX192	A_12_P111716	-0.349358046048005
QX193	A_12_P111716	0.133948539203996
QX153	A_12_P111716	-0.256601593595641
QX1	A_12_P109032	0.0905387929303274
QX194	A_12_P109032	0.0724137929303275
QX195	A_12_P109032	0.0605387929303271
QX197	A_12_P109032	0.167526236715964
QX199	A_12_P109032	0.392413792930324
QX200	A_12_P109032	0.0121264365892554
QX202	A_12_P109032	-0.29128909396207
QX203	A_12_P109032	NA
QX204	A_12_P109032	-0.231289093962067
QX209	A_12_P109032	1.24752623671596
QX20	A_12_P109032	-0.566
QX21	A_12_P109032	0.750538792930328
QX213	A_12_P109032	-0.676939655302256
QX216	A_12_P109032	0.207931034344263
QX217	A_12_P109032	-0.129461207069672
QX220	A_12_P109032	-0.0575862070696724
QX222	A_12_P109032	0.893060344697746
QX223	A_12_P109032	-0.0778735634107474
QX224	A_12_P109032	0.0121264365892525
QX226	A_12_P109032	-0.299685244772209
QX227	A_12_P109032	-0.632473763284034
QX228	A_12_P109032	1.26031475522779
QX233	A_12_P109032	0.122413792930328
QX235	A_12_P109032	-0.787586207069672
QX25	A_12_P109032	0.104
QX26	A_12_P109032	-0.116
QX28	A_12_P109032	0.934
QX29	A_12_P109032	-0.392473763284035
QX30	A_12_P109032	0.462413792930327
QX31	A_12_P109032	-0.0924737632840345
QX32	A_12_P109032	-0.498211207069672
QX33	A_12_P109032	-1.04946120706967
QX37	A_12_P109032	0.822268602340379
QX3	A_12_P109032	1.48226860234038
QX41	A_12_P109032	0.444
QX44	A_12_P109032	-0.699685244772209
QX45	A_12_P109032	-0.0520689656557381
QX47	A_12_P109032	NA
QX48	A_12_P109032	-0.0124737632840346
QX51	A_12_P109032	-0.25158781089878
QX52	A_12_P109032	0.373060344697745
QX53	A_12_P109032	0.0684121891012199
QX56	A_12_P109032	-0.356
QX4	A_12_P109032	-0.659461207069672
QX58	A_12_P109032	-0.21158781089878
QX60	A_12_P109032	0.0439999999999999
QX64	A_12_P109032	-0.236
QX65	A_12_P109032	0.0621264365892525
QX66	A_12_P109032	7.63278329429795e-16
QX67	A_12_P109032	-0.478211207069672
QX68	A_12_P109032	-1.23821120706967
QX70	A_12_P109032	-0.244586207069672
QX72	A_12_P109032	NA
QX74	A_12_P109032	0.38841218910122
QX6	A_12_P109032	-0.585443349926815
QX81	A_12_P109032	-0.166
QX82	A_12_P109032	-0.0294612070696725
QX83	A_12_P109032	0.103883320177278
QX85	A_12_P109032	-0.252473763284035
QX86	A_12_P109032	0.237526236715965
QX88	A_12_P109032	0.133060344697745
QX90	A_12_P109032	-0.609461207069673
QX91	A_12_P109032	-0.779685244772209
QX93	A_12_P109032	-0.497873563410747
QX94	A_12_P109032	0.132268602340379
QX98	A_12_P109032	-0.0178735634107475
QX103	A_12_P109032	-0.0220689656557381
QX107	A_12_P109032	NA
QX108	A_12_P109032	0.172413792930328
QX111	A_12_P109032	0.0424137929303278
QX115	A_12_P109032	-0.606939655302255
QX11	A_12_P109032	NA
QX119	A_12_P109032	0.362413792930328
QX120	A_12_P109032	-0.207586207069672
QX121	A_12_P109032	0.0721264365892526
QX128	A_12_P109032	0.344556650073184
QX132	A_12_P109032	0.594556650073185
QX134	A_12_P109032	-0.185443349926816
QX13	A_12_P109032	0.210314755227791
QX135	A_12_P109032	1.22226860234038
QX136	A_12_P109032	0.082268602340379
QX140	A_12_P109032	0.45841218910122
QX141	A_12_P109032	1.64306034469775
QX142	A_12_P109032	0.443060344697745
QX144	A_12_P109032	-0.866939655302255
QX145	A_12_P109032	-0.106939655302255
QX148	A_12_P109032	0.0754137929303277
QX151	A_12_P109032	-0.277731397659621
QX154	A_12_P109032	-0.237586207069672
QX15	A_12_P109032	NA
QX158	A_12_P109032	-0.266939655302255
QX159	A_12_P109032	0.685413792930328
QX161	A_12_P109032	-0.218211207069673
QX162	A_12_P109032	-0.104586207069672
QX164	A_12_P109032	-0.675443349926815
QX165	A_12_P109032	-0.672473763284035
QX166	A_12_P109032	-0.086
QX167	A_12_P109032	0.227526236715965
QX168	A_12_P109032	NA
QX169	A_12_P109032	-0.552473763284035
QX170	A_12_P109032	-0.497731397659621
QX172	A_12_P109032	0.431788792930328
QX174	A_12_P109032	0.511788792930327
QX16	A_12_P109032	-0.0715878108987802
QX17	A_12_P109032	-0.595443349926815
QX176	A_12_P109032	0.182268602340379
QX183	A_12_P109032	0.0354137929303276
QX186	A_12_P109032	-0.175443349926816
QX188	A_12_P109032	-0.297873563410747
QX190	A_12_P109032	0.481788792930327
QX191	A_12_P109032	-0.0624737632840345
QX18	A_12_P109032	0
QX19	A_12_P109032	NA
QX196	A_12_P109032	0.0857112070696726
QX198	A_12_P109032	-0.342558983520276
QX205	A_12_P109032	0.30823275883709
QX206	A_12_P109032	-0.394512830632863
QX207	A_12_P109032	-0.106896551516393
QX208	A_12_P109032	1.45696120706967
QX210	A_12_P109032	0.62972906421253
QX211	A_12_P109032	0.637586207069673
QX212	A_12_P109032	1.45241379293033
QX214	A_12_P109032	0.807298850728597
QX215	A_12_P109032	0.517441016479724
QX218	A_12_P109032	-0.482413792930327
QX221	A_12_P109032	0.197298850728598
QX22	A_12_P109032	-0.086415396759435
QX225	A_12_P109032	-0.0224137929303269
QX229	A_12_P109032	0.197298850728598
QX230	A_12_P109032	-1.06241379293033
QX231	A_12_P109032	-0.542558983520276
QX232	A_12_P109032	-0.243038792930327
QX234	A_12_P109032	-0.04176724116291
QX236	A_12_P109032	-0.0124137929303269
QX24	A_12_P109032	0.127586207069673
QX237	A_12_P109032	0.14972906421253
QX27	A_12_P109032	0.576961207069673
QX34	A_12_P109032	0.0154871693671364
QX38	A_12_P109032	-0.63730134914469
QX2	A_12_P109032	NA
QX39	A_12_P109032	0.555487169367136
QX40	A_12_P109032	-0.233038792930327
QX42	A_12_P109032	-0.249413792930327
QX49	A_12_P109032	0.043584603240565
QX54	A_12_P109032	0.345487169367136
QX55	A_12_P109032	-1.25428879293033
QX59	A_12_P109032	-0.342413792930327
QX61	A_12_P109032	0.053584603240565
QX62	A_12_P109032	0.113584603240565
QX63	A_12_P109032	-0.0724137929303285
QX71	A_12_P109032	-0.349413792930328
QX73	A_12_P109032	-0.162413792930327
QX76	A_12_P109032	-0.504811547569577
QX77	A_12_P109032	0.17172413804645
QX7	A_12_P109032	-0.113038792930327
QX78	A_12_P109032	-0.0573013491446894
QX79	A_12_P109032	-0.322413792930327
QX80	A_12_P109032	-0.582558983520276
QX84	A_12_P109032	-0.0268965515163926
QX87	A_12_P109032	-0.557586207069672
QX92	A_12_P109032	-0.462413792930327
QX8	A_12_P109032	-0.0861166798227216
QX9	A_12_P109032	-0.164288792930327
QX96	A_12_P109032	0.0726986508553107
QX97	A_12_P109032	0.137298850728598
QX99	A_12_P109032	0.127298850728598
QX100	A_12_P109032	-0.46176724116291
QX101	A_12_P109032	-0.40176724116291
QX102	A_12_P109032	-0.722558983520276
QX104	A_12_P109032	-0.00255898352027589
QX106	A_12_P109032	NA
QX109	A_12_P109032	0.867586207069673
QX112	A_12_P109032	-0.592701149271403
QX114	A_12_P109032	0.217298850728598
QX10	A_12_P109032	-0.613038792930327
QX117	A_12_P109032	-0.512413792930327
QX124	A_12_P109032	0.11972906421253
QX125	A_12_P109032	-0.53027093578747
QX127	A_12_P109032	0.12972906421253
QX129	A_12_P109032	NA
QX131	A_12_P109032	-0.509413792930328
QX133	A_12_P109032	0.567586207069673
QX12	A_12_P109032	0.69972906421253
QX137	A_12_P109032	-0.0142887929303274
QX138	A_12_P109032	-0.292558983520276
QX139	A_12_P109032	0.96269865085531
QX143	A_12_P109032	-0.00730134914468936
QX147	A_12_P109032	0.142698650855311
QX149	A_12_P109032	-0.43176724116291
QX14	A_12_P109032	NA
QX156	A_12_P109032	0.705711207069672
QX157	A_12_P109032	0.0797290642125296
QX160	A_12_P109032	-0.0227011492714024
QX163	A_12_P109032	-0.422558983520276
QX171	A_12_P109032	2.92127433354494e-15
QX173	A_12_P109032	-0.662558983520276
QX177	A_12_P109032	0.760586207069673
QX178	A_12_P109032	0.167441016479724
QX179	A_12_P109032	0.57269865085531
QX180	A_12_P109032	-0.132701149271402
QX181	A_12_P109032	-0.202701149271402
QX182	A_12_P109032	-0.262558983520276
QX184	A_12_P109032	-0.407301349144689
QX185	A_12_P109032	1.35571120706967
QX187	A_12_P109032	0.0426986508553106
QX189	A_12_P109032	0.0857112070696726
QX192	A_12_P109032	-0.0173013491446894
QX193	A_12_P109032	-0.0930387929303274
QX153	A_12_P109032	-0.0994137929303272
QX1	A_12_P110090	0.22192471996969
QX194	A_12_P110090	0.0262622355269299
QX195	A_12_P110090	0.291924719969689
QX197	A_12_P110090	-0.520531774713367
QX199	A_12_P110090	0.159595568860265
QX200	A_12_P110090	-0.0597086271922989
QX202	A_12_P110090	-0.526960039019704
QX203	A_12_P110090	-0.796960039019702
QX204	A_12_P110090	-0.386960039019702
QX209	A_12_P110090	0.469468225286628
QX20	A_12_P110090	0.136
QX21	A_12_P110090	0.271924719969693
QX213	A_12_P110090	0.514696676645197
QX216	A_12_P110090	0.0190097884215441
QX217	A_12_P110090	0.421924719969692
QX220	A_12_P110090	-0.370404431139737
QX222	A_12_P110090	0.184696676645197
QX223	A_12_P110090	0.2402913728077
QX224	A_12_P110090	0.0402913728076999
QX226	A_12_P110090	0.655373372800247
QX227	A_12_P110090	-0.250531774713372
QX228	A_12_P110090	1.09537337280025
QX233	A_12_P110090	0.279595568860263
QX235	A_12_P110090	-0.200404431139737
QX25	A_12_P110090	0.566
QX26	A_12_P110090	-0.0540000000000002
QX28	A_12_P110090	0.266
QX29	A_12_P110090	0.469468225286628
QX30	A_12_P110090	0.70626223552693
QX31	A_12_P110090	0.329468225286628
QX32	A_12_P110090	0.272388459079623
QX33	A_12_P110090	-0.478075280030309
QX37	A_12_P110090	0.539882588504867
QX3	A_12_P110090	-0.0801174114951337
QX41	A_12_P110090	-0.284
QX44	A_12_P110090	0.235373372800246
QX45	A_12_P110090	-0.200990211578456
QX47	A_12_P110090	0.115
QX48	A_12_P110090	-0.0105317747133718
QX51	A_12_P110090	-0.399142588045887
QX52	A_12_P110090	0.504696676645197
QX53	A_12_P110090	0.290857411954113
QX56	A_12_P110090	0.106
QX4	A_12_P110090	-0.408075280030309
QX58	A_12_P110090	0.220857411954113
QX60	A_12_P110090	-0.0440000000000002
QX64	A_12_P110090	-0.634
QX65	A_12_P110090	0.000291372807700036
QX66	A_12_P110090	-6.46618175670355e-16
QX67	A_12_P110090	-0.237611540920377
QX68	A_12_P110090	-0.797611540920376
QX70	A_12_P110090	-0.092281470394225
QX72	A_12_P110090	-0.466821913508199
QX74	A_12_P110090	-0.109142588045887
QX6	A_12_P110090	-0.176821913508199
QX81	A_12_P110090	0.0859999999999999
QX82	A_12_P110090	0.0219247199696908
QX83	A_12_P110090	0.500515489926436
QX85	A_12_P110090	0.129468225286628
QX86	A_12_P110090	-0.260531774713372
QX88	A_12_P110090	0.0446966766451972
QX90	A_12_P110090	-0.328075280030309
QX91	A_12_P110090	-0.474626627199753
QX93	A_12_P110090	0.1202913728077
QX94	A_12_P110090	0.309882588504866
QX98	A_12_P110090	-0.2597086271923
QX103	A_12_P110090	0.149009788421544
QX107	A_12_P110090	-0.432281470394225
QX108	A_12_P110090	-0.0304044311397366
QX111	A_12_P110090	0.349595568860263
QX115	A_12_P110090	-0.315303323354803
QX11	A_12_P110090	0.0608574119541126
QX119	A_12_P110090	0.159595568860263
QX120	A_12_P110090	-0.100404431139737
QX121	A_12_P110090	0.0702913728077
QX128	A_12_P110090	0.273178086491801
QX132	A_12_P110090	0.153178086491801
QX134	A_12_P110090	-0.0468219135081987
QX13	A_12_P110090	-0.0646266271997535
QX135	A_12_P110090	0.649882588504866
QX136	A_12_P110090	0.249882588504866
QX140	A_12_P110090	-0.109142588045887
QX141	A_12_P110090	0.744696676645198
QX142	A_12_P110090	0.0546966766451971
QX144	A_12_P110090	-1.0353033233548
QX145	A_12_P110090	0.334696676645197
QX148	A_12_P110090	0.357718529605775
QX151	A_12_P110090	-0.410117411495134
QX154	A_12_P110090	0.0595955688602634
QX15	A_12_P110090	0.222388459079623
QX158	A_12_P110090	-0.205303323354803
QX159	A_12_P110090	0.177718529605775
QX161	A_12_P110090	-0.297611540920377
QX162	A_12_P110090	-0.422281470394225
QX164	A_12_P110090	-0.326821913508199
QX165	A_12_P110090	-0.160531774713372
QX166	A_12_P110090	-0.144
QX167	A_12_P110090	-0.210531774713372
QX168	A_12_P110090	0.307718529605775
QX169	A_12_P110090	-0.480531774713372
QX170	A_12_P110090	-0.470117411495134
QX172	A_12_P110090	0.432388459079623
QX174	A_12_P110090	0.0323884590796232
QX16	A_12_P110090	0.140857411954112
QX17	A_12_P110090	-0.636821913508198
QX176	A_12_P110090	0.149882588504866
QX183	A_12_P110090	0.0477185296057749
QX186	A_12_P110090	0.283178086491801
QX188	A_12_P110090	-0.1697086271923
QX190	A_12_P110090	0.0223884590796232
QX191	A_12_P110090	-0.190531774713372
QX18	A_12_P110090	-0.115
QX19	A_12_P110090	0.349400248915831
QX196	A_12_P110090	0.339400248915831
QX198	A_12_P110090	-0.0226418825489937
QX205	A_12_P110090	-0.0378277944086627
QX206	A_12_P110090	-0.207151098253613
QX207	A_12_P110090	0.166485317367684
QX208	A_12_P110090	0.209863988025763
QX210	A_12_P110090	0.300653615437941
QX211	A_12_P110090	0.607071097806403
QX212	A_12_P110090	-0.310404431139737
QX214	A_12_P110090	0.34776690175384
QX215	A_12_P110090	0.707358117451006
QX218	A_12_P110090	0.137071097806404
QX221	A_12_P110090	0.12776690175384
QX22	A_12_P110090	0.418332940900253
QX225	A_12_P110090	0.387071097806403
QX229	A_12_P110090	-0.0722330982461601
QX230	A_12_P110090	-0.772928902193597
QX231	A_12_P110090	-0.0526418825489937
QX232	A_12_P110090	0.0198639880257633
QX234	A_12_P110090	-0.307827794408663
QX236	A_12_P110090	0.177071097806403
QX24	A_12_P110090	0.0770710978064035
QX237	A_12_P110090	0.120653615437941
QX27	A_12_P110090	0.239863988025763
QX34	A_12_P110090	-0.407151098253614
QX38	A_12_P110090	-0.413056245767231
QX2	A_12_P110090	-0.300136011974237
QX39	A_12_P110090	-0.0771510982536134
QX40	A_12_P110090	0.389863988025763
QX42	A_12_P110090	-0.294805941448085
QX49	A_12_P110090	0.438332940900253
QX54	A_12_P110090	0.532848901746386
QX55	A_12_P110090	-1.04059975108417
QX59	A_12_P110090	-0.222928902193597
QX61	A_12_P110090	-0.201667059099747
QX62	A_12_P110090	0.0183329409002526
QX63	A_12_P110090	-0.0262622355269293
QX71	A_12_P110090	-0.00480594144808494
QX73	A_12_P110090	0.0770710978064035
QX76	A_12_P110090	-0.769333647279797
QX77	A_12_P110090	0.0358251763153804
QX7	A_12_P110090	0.00986398802576332
QX78	A_12_P110090	0.216943754232768
QX79	A_12_P110090	-0.282928902193597
QX80	A_12_P110090	-0.102641882548994
QX84	A_12_P110090	-0.133514682632316
QX87	A_12_P110090	-0.420404431139737
QX92	A_12_P110090	-0.70626223552693
QX8	A_12_P110090	0.240515489926437
QX9	A_12_P110090	0.0594002489158308
QX96	A_12_P110090	0.296943754232768
QX97	A_12_P110090	-0.37223309824616
QX99	A_12_P110090	0.09776690175384
QX100	A_12_P110090	-0.0878277944086626
QX101	A_12_P110090	-0.0178277944086626
QX102	A_12_P110090	-0.0626418825489937
QX104	A_12_P110090	-0.242641882548994
QX106	A_12_P110090	0.200515489926437
QX109	A_12_P110090	0.217071097806403
QX112	A_12_P110090	-0.26223309824616
QX114	A_12_P110090	0.14776690175384
QX10	A_12_P110090	-0.180136011974237
QX117	A_12_P110090	-0.322928902193597
QX124	A_12_P110090	0.250653615437941
QX125	A_12_P110090	-0.269346384562059
QX127	A_12_P110090	0.130653615437941
QX129	A_12_P110090	0.209863988025763
QX131	A_12_P110090	0.155194058551915
QX133	A_12_P110090	0.537071097806403
QX12	A_12_P110090	0.410653615437941
QX137	A_12_P110090	0.129400248915831
QX138	A_12_P110090	-0.262641882548994
QX139	A_12_P110090	0.886943754232769
QX143	A_12_P110090	-0.233056245767231
QX147	A_12_P110090	0.0969437542327686
QX149	A_12_P110090	-0.307827794408663
QX14	A_12_P110090	-0.510136011974236
QX156	A_12_P110090	0.299400248915831
QX157	A_12_P110090	0.00065361543794122
QX160	A_12_P110090	0.14776690175384
QX163	A_12_P110090	-0.302641882548994
QX171	A_12_P110090	-2.5205532105943e-15
QX173	A_12_P110090	-0.392641882548994
QX177	A_12_P110090	0.105194058551915
QX178	A_12_P110090	0.117358117451006
QX179	A_12_P110090	-0.0330562457672314
QX180	A_12_P110090	0.14776690175384
QX181	A_12_P110090	-0.29223309824616
QX182	A_12_P110090	-0.322641882548994
QX184	A_12_P110090	-0.393056245767231
QX185	A_12_P110090	0.279400248915831
QX187	A_12_P110090	0.106943754232769
QX189	A_12_P110090	0.179400248915831
QX192	A_12_P110090	0.00694375423276856
QX193	A_12_P110090	0.0898639880257633
QX153	A_12_P110090	0.095194058551915
QX1	A_12_P103743	0.15830177192119
QX194	A_12_P103743	-0.136603882074432
QX195	A_12_P103743	-0.0616982280788058
QX197	A_12_P103743	-0.554577626332071
QX199	A_12_P103743	-0.639937215407766
QX200	A_12_P103743	-0.167337646749368
QX202	A_12_P103743	-0.0217738894298868
QX203	A_12_P103743	0.948226110570112
QX204	A_12_P103743	-0.62177388942989
QX209	A_12_P103743	-0.0645776263320649
QX20	A_12_P103743	0.215999999999999
QX21	A_12_P103743	-0.0916982280788115
QX213	A_12_P103743	0.217547088444175
QX216	A_12_P103743	0.0607168943404538
QX217	A_12_P103743	-0.0816982280788105
QX220	A_12_P103743	0.0600627845922326
QX222	A_12_P103743	-0.132452911555824
QX223	A_12_P103743	-0.14733764674937
QX224	A_12_P103743	-0.00733764674936975
QX226	A_12_P103743	0.00598112160329712
QX227	A_12_P103743	0.625422373667934
QX228	A_12_P103743	-0.234018878396703
QX233	A_12_P103743	-0.119937215407766
QX235	A_12_P103743	-0.189937215407766
QX25	A_12_P103743	-0.124000000000001
QX26	A_12_P103743	0.0259999999999992
QX28	A_12_P103743	-0.144000000000001
QX29	A_12_P103743	0.415422373667934
QX30	A_12_P103743	-0.546603882074433
QX31	A_12_P103743	0.175422373667934
QX32	A_12_P103743	0.450235729718124
QX33	A_12_P103743	0.798301771921189
QX37	A_12_P103743	-0.729751863454607
QX3	A_12_P103743	-0.939751863454607
QX41	A_12_P103743	-0.124000000000001
QX44	A_12_P103743	0.165981121603297
QX45	A_12_P103743	0.0107168943404535
QX47	A_12_P103743	0.565
QX48	A_12_P103743	0.215422373667934
QX51	A_12_P103743	0.118017180685207
QX52	A_12_P103743	0.0375470884441758
QX53	A_12_P103743	-0.081982819314793
QX56	A_12_P103743	0.0259999999999992
QX4	A_12_P103743	0.448301771921189
QX58	A_12_P103743	0.148017180685207
QX60	A_12_P103743	0.095999999999999
QX64	A_12_P103743	0.0359999999999991
QX65	A_12_P103743	0.29266235325063
QX66	A_12_P103743	2.3488155864726e-15
QX67	A_12_P103743	0.340235729718124
QX68	A_12_P103743	0.550235729718124
QX70	A_12_P103743	0.305330098271306
QX72	A_12_P103743	0.694503043397196
QX74	A_12_P103743	-0.211982819314793
QX6	A_12_P103743	0.544503043397196
QX81	A_12_P103743	-0.114000000000001
QX82	A_12_P103743	0.158301771921189
QX83	A_12_P103743	-0.398566125281025
QX85	A_12_P103743	0.0254223736679341
QX86	A_12_P103743	-0.00457762633206594
QX88	A_12_P103743	-0.0724529115558244
QX90	A_12_P103743	-0.0916982280788115
QX91	A_12_P103743	0.215981121603297
QX93	A_12_P103743	0.24266235325063
QX94	A_12_P103743	-0.0697518634546063
QX98	A_12_P103743	-0.0973376467493698
QX103	A_12_P103743	-0.0392831056595465
QX107	A_12_P103743	0.635330098271306
QX108	A_12_P103743	-0.049937215407766
QX111	A_12_P103743	-0.229937215407766
QX115	A_12_P103743	0.157547088444176
QX11	A_12_P103743	-0.0419828193147929
QX119	A_12_P103743	-0.719937215407766
QX120	A_12_P103743	0.0400627845922339
QX121	A_12_P103743	0.0126623532506303
QX128	A_12_P103743	0.0345030433971961
QX132	A_12_P103743	-0.615496956602804
QX134	A_12_P103743	0.124503043397196
QX13	A_12_P103743	-0.584018878396703
QX135	A_12_P103743	-0.989751863454606
QX136	A_12_P103743	-0.0597518634546064
QX140	A_12_P103743	-0.0119828193147932
QX141	A_12_P103743	0.0575470884441758
QX142	A_12_P103743	-0.102452911555824
QX144	A_12_P103743	0.337547088444176
QX145	A_12_P103743	-0.0624529115558244
QX148	A_12_P103743	0.155330098271306
QX151	A_12_P103743	0.530248136545393
QX154	A_12_P103743	-0.109937215407766
QX15	A_12_P103743	-0.159764270281876
QX158	A_12_P103743	0.0975470884441758
QX159	A_12_P103743	-0.834669901728693
QX161	A_12_P103743	0.530235729718124
QX162	A_12_P103743	0.325330098271306
QX164	A_12_P103743	0.654503043397196
QX165	A_12_P103743	-0.124577626332066
QX166	A_12_P103743	0.105999999999999
QX167	A_12_P103743	0.125422373667934
QX168	A_12_P103743	-0.564669901728694
QX169	A_12_P103743	-0.0345776263320659
QX170	A_12_P103743	0.510248136545393
QX172	A_12_P103743	-0.269764270281876
QX174	A_12_P103743	-0.359764270281876
QX16	A_12_P103743	0.00801718068520686
QX17	A_12_P103743	0.544503043397196
QX176	A_12_P103743	-0.259751863454606
QX183	A_12_P103743	-0.104669901728694
QX186	A_12_P103743	-0.0654969566028041
QX188	A_12_P103743	-0.25733764674937
QX190	A_12_P103743	-0.199764270281876
QX191	A_12_P103743	-0.174577626332066
QX18	A_12_P103743	-0.565
QX19	A_12_P103743	-0.248490463929946
QX196	A_12_P103743	-0.158490463929946
QX198	A_12_P103743	0.353455900694259
QX205	A_12_P103743	-0.0292451474069587
QX206	A_12_P103743	0.689188885752162
QX207	A_12_P103743	-0.0860753415106805
QX208	A_12_P103743	-0.47655650613301
QX210	A_12_P103743	-0.662289192453938
QX211	A_12_P103743	-0.276729451258901
QX212	A_12_P103743	-0.469937215407766
QX214	A_12_P103743	-0.224129882600504
QX215	A_12_P103743	-0.416544099305741
QX218	A_12_P103743	0.4532705487411
QX221	A_12_P103743	-0.124129882600504
QX22	A_12_P103743	0.171224944834073
QX225	A_12_P103743	0.133270548741099
QX229	A_12_P103743	-0.374129882600504
QX230	A_12_P103743	0.9332705487411
QX231	A_12_P103743	0.373455900694259
QX232	A_12_P103743	0.283443493866989
QX234	A_12_P103743	-0.0992451474069587
QX236	A_12_P103743	0.0132705487410995
QX24	A_12_P103743	-0.2067294512589
QX237	A_12_P103743	-0.302289192453938
QX27	A_12_P103743	-0.516556506133011
QX34	A_12_P103743	-0.650811114247838
QX38	A_12_P103743	0.5486301378168
QX2	A_12_P103743	-0.0565565061330106
QX39	A_12_P103743	-0.280811114247838
QX40	A_12_P103743	-0.276556506133011
QX42	A_12_P103743	0.258537862420172
QX49	A_12_P103743	0.0812249448340729
QX54	A_12_P103743	-0.460811114247838
QX55	A_12_P103743	0.761509536070054
QX59	A_12_P103743	0.4932705487411
QX61	A_12_P103743	-0.388775055165927
QX62	A_12_P103743	0.051224944834073
QX63	A_12_P103743	0.136603882074431
QX71	A_12_P103743	0.238537862420172
QX73	A_12_P103743	0.113270548741099
QX76	A_12_P103743	0.15897995586726
QX77	A_12_P103743	1.49773592138295
QX7	A_12_P103743	0.0934434938669894
QX78	A_12_P103743	-0.0113698621832003
QX79	A_12_P103743	0.3232705487411
QX80	A_12_P103743	0.383455900694259
QX84	A_12_P103743	0.0539246584893194
QX87	A_12_P103743	0.470062784592234
QX92	A_12_P103743	0.546603882074432
QX8	A_12_P103743	0.341433874718975
QX9	A_12_P103743	0.161509536070054
QX96	A_12_P103743	-0.00136986218320022
QX97	A_12_P103743	-0.0241298826005042
QX99	A_12_P103743	-0.174129882600504
QX100	A_12_P103743	-0.169245147406959
QX101	A_12_P103743	-0.00924514740695864
QX102	A_12_P103743	0.253455900694259
QX104	A_12_P103743	0.173455900694259
QX106	A_12_P103743	-0.0885661252810254
QX109	A_12_P103743	-0.536729451258901
QX112	A_12_P103743	0.645870117399496
QX114	A_12_P103743	-0.104129882600504
QX10	A_12_P103743	0.543443493866989
QX117	A_12_P103743	0.7232705487411
QX124	A_12_P103743	-0.452289192453939
QX125	A_12_P103743	0.457710807546061
QX127	A_12_P103743	-0.222289192453939
QX129	A_12_P103743	-0.456556506133011
QX131	A_12_P103743	0.218537862420172
QX133	A_12_P103743	-0.3867294512589
QX12	A_12_P103743	-0.402289192453939
QX137	A_12_P103743	-0.338490463929946
QX138	A_12_P103743	-0.0465440993057408
QX139	A_12_P103743	-0.3413698621832
QX143	A_12_P103743	-0.3813698621832
QX147	A_12_P103743	-0.0713698621832003
QX149	A_12_P103743	-0.0492451474069587
QX14	A_12_P103743	0.613443493866989
QX156	A_12_P103743	-0.158490463929946
QX157	A_12_P103743	-0.332289192453938
QX160	A_12_P103743	0.0958701173994957
QX163	A_12_P103743	0.253455900694259
QX171	A_12_P103743	-4.08180433897343e-15
QX173	A_12_P103743	0.48345590069426
QX177	A_12_P103743	-0.671462137579829
QX178	A_12_P103743	-0.0365440993057408
QX179	A_12_P103743	-0.4413698621832
QX180	A_12_P103743	-0.154129882600504
QX181	A_12_P103743	0.565870117399496
QX182	A_12_P103743	0.233455900694259
QX184	A_12_P103743	0.0786301378167996
QX185	A_12_P103743	-0.208490463929946
QX187	A_12_P103743	-0.0913698621832003
QX189	A_12_P103743	-0.0984904639299458
QX192	A_12_P103743	0.2186301378168
QX193	A_12_P103743	-0.326556506133011
QX153	A_12_P103743	0.0385378624201716
QX1	A_12_P112742	-0.218656567962672
QX194	A_12_P112742	0.0690465747019195
QX195	A_12_P112742	0.261343432037324
QX197	A_12_P112742	0.232131506236622
QX199	A_12_P112742	0.06154657470192
QX200	A_12_P112742	-0.132726028108979
QX202	A_12_P112742	-0.0967159719552586
QX203	A_12_P112742	-0.206715971955258
QX204	A_12_P112742	0.0632840280447418
QX209	A_12_P112742	0.412131506236619
QX20	A_12_P112742	-0.137
QX21	A_12_P112742	0.811343432037327
QX213	A_12_P112742	-0.150090068973561
QX216	A_12_P112742	0.00923725976153583
QX217	A_12_P112742	-0.238656567962673
QX220	A_12_P112742	0.0115465747019197
QX222	A_12_P112742	0.0299099310264398
QX223	A_12_P112742	-0.092726028108978
QX224	A_12_P112742	0.037273971891022
QX226	A_12_P112742	-0.194738818636159
QX227	A_12_P112742	-0.507868493763382
QX228	A_12_P112742	0.455261181363841
QX233	A_12_P112742	-0.0684534252980802
QX235	A_12_P112742	-0.30845342529808
QX25	A_12_P112742	0.0330000000000001
QX26	A_12_P112742	0.133
QX28	A_12_P112742	0.143
QX29	A_12_P112742	0.312131506236619
QX30	A_12_P112742	0.45904657470192
QX31	A_12_P112742	-0.237868493763381
QX32	A_12_P112742	-0.322048767827888
QX33	A_12_P112742	-0.878656567962674
QX37	A_12_P112742	0.406790770707486
QX3	A_12_P112742	0.226790770707486
QX41	A_12_P112742	0.283
QX44	A_12_P112742	-0.454738818636159
QX45	A_12_P112742	-0.140762740238464
QX47	A_12_P112742	-0.215
QX48	A_12_P112742	-0.287868493763381
QX51	A_12_P112742	-0.00845928385832515
QX52	A_12_P112742	0.22990993102644
QX53	A_12_P112742	0.0115407161416749
QX56	A_12_P112742	-0.197
QX4	A_12_P112742	-0.368656567962673
QX58	A_12_P112742	-0.0484592838583251
QX60	A_12_P112742	-0.127
QX64	A_12_P112742	-0.277
QX65	A_12_P112742	-0.152726028108978
QX66	A_12_P112742	-6.55725473919233e-16
QX67	A_12_P112742	-0.402048767827889
QX68	A_12_P112742	-0.432048767827889
QX70	A_12_P112742	-0.1999611877484
QX72	A_12_P112742	-0.204889863611542
QX74	A_12_P112742	0.151540716141675
QX6	A_12_P112742	-0.0848898636115416
QX81	A_12_P112742	0.0530000000000002
QX82	A_12_P112742	-0.228656567962673
QX83	A_12_P112742	0.315190878640903
QX85	A_12_P112742	-0.177868493763381
QX86	A_12_P112742	0.232131506236619
QX88	A_12_P112742	0.18990993102644
QX90	A_12_P112742	0.361343432037327
QX91	A_12_P112742	-0.354738818636159
QX93	A_12_P112742	-0.112726028108978
QX94	A_12_P112742	0.016790770707486
QX98	A_12_P112742	0.00727397189102197
QX103	A_12_P112742	-0.240762740238464
QX107	A_12_P112742	-0.2799611877484
QX108	A_12_P112742	0.10154657470192
QX111	A_12_P112742	-0.25845342529808
QX115	A_12_P112742	-0.11009006897356
QX11	A_12_P112742	0.211540716141675
QX119	A_12_P112742	0.20154657470192
QX120	A_12_P112742	-0.16845342529808
QX121	A_12_P112742	0.047273971891022
QX128	A_12_P112742	0.0651101363884585
QX132	A_12_P112742	0.0951101363884585
QX134	A_12_P112742	0.145110136388458
QX13	A_12_P112742	0.175261181363841
QX135	A_12_P112742	0.476790770707486
QX136	A_12_P112742	-0.023209229292514
QX140	A_12_P112742	0.351540716141675
QX141	A_12_P112742	0.23990993102644
QX142	A_12_P112742	-0.0200900689735603
QX144	A_12_P112742	-0.70009006897356
QX145	A_12_P112742	-0.11009006897356
QX148	A_12_P112742	-0.0599611877484002
QX151	A_12_P112742	-0.013209229292514
QX154	A_12_P112742	0.16154657470192
QX15	A_12_P112742	0.627951232172112
QX158	A_12_P112742	-0.14009006897356
QX159	A_12_P112742	0.5600388122516
QX161	A_12_P112742	-0.0220487678278884
QX162	A_12_P112742	-0.1399611877484
QX164	A_12_P112742	-0.0848898636115416
QX165	A_12_P112742	-0.117868493763381
QX166	A_12_P112742	0.0930000000000002
QX167	A_12_P112742	1.07213150623662
QX168	A_12_P112742	0.1100388122516
QX169	A_12_P112742	-0.0478684937633813
QX170	A_12_P112742	-0.063209229292514
QX172	A_12_P112742	0.427951232172112
QX174	A_12_P112742	0.187951232172112
QX16	A_12_P112742	-0.148459283858325
QX17	A_12_P112742	-0.254889863611542
QX176	A_12_P112742	-0.243209229292514
QX183	A_12_P112742	0.1600388122516
QX186	A_12_P112742	0.175110136388458
QX188	A_12_P112742	-0.162726028108978
QX190	A_12_P112742	0.267951232172111
QX191	A_12_P112742	0.0721315062366188
QX18	A_12_P112742	0.215
QX19	A_12_P112742	-0.0767497173665128
QX196	A_12_P112742	0.0932502826334872
QX198	A_12_P112742	-0.221302378696353
QX205	A_12_P112742	0.2218167816226
QX206	A_12_P112742	-0.462831968039998
QX207	A_12_P112742	0.221144110357696
QX208	A_12_P112742	0.599858082768272
QX210	A_12_P112742	0.107016986984619
QX211	A_12_P112742	0.28345342529808
QX212	A_12_P112742	0.51154657470192
QX214	A_12_P112742	0.379180822487182
QX215	A_12_P112742	0.608697621303647
QX218	A_12_P112742	-0.18654657470192
QX221	A_12_P112742	0.149180822487182
QX22	A_12_P112742	0.0234475667378353
QX225	A_12_P112742	-0.0965465747019197
QX229	A_12_P112742	0.389180822487182
QX230	A_12_P112742	-0.32654657470192
QX231	A_12_P112742	-0.191302378696353
QX232	A_12_P112742	-0.360141917231728
QX234	A_12_P112742	0.1618167816226
QX236	A_12_P112742	0.0934534252980803
QX24	A_12_P112742	0.0634534252980802
QX237	A_12_P112742	-0.0629830130153811
QX27	A_12_P112742	0.299858082768272
QX34	A_12_P112742	0.127168031960002
QX38	A_12_P112742	-0.685961643167221
QX2	A_12_P112742	-0.110141917231728
QX39	A_12_P112742	0.507168031960002
QX40	A_12_P112742	-0.0101419172317278
QX42	A_12_P112742	-0.0480543371522397
QX49	A_12_P112742	0.173447566737835
QX54	A_12_P112742	0.287168031960002
QX55	A_12_P112742	-0.836749717366513
QX59	A_12_P112742	0.0834534252980803
QX61	A_12_P112742	-0.0765524332621646
QX62	A_12_P112742	-0.306552433262165
QX63	A_12_P112742	-0.06904657470192
QX71	A_12_P112742	-0.25805433715224
QX73	A_12_P112742	0.25345342529808
QX76	A_12_P112742	-0.334575279943066
QX77	A_12_P112742	-0.119364383134612
QX7	A_12_P112742	-0.380141917231728
QX78	A_12_P112742	-0.385961643167221
QX79	A_12_P112742	-0.25654657470192
QX80	A_12_P112742	-0.0413023786963534
QX84	A_12_P112742	0.151144110357696
QX87	A_12_P112742	-0.35845342529808
QX92	A_12_P112742	-0.45904657470192
QX8	A_12_P112742	-0.364809121359097
QX9	A_12_P112742	-0.336749717366513
QX96	A_12_P112742	-0.295961643167221
QX97	A_12_P112742	0.239180822487183
QX99	A_12_P112742	-0.0508191775128175
QX100	A_12_P112742	-0.00818321837739981
QX101	A_12_P112742	0.1418167816226
QX102	A_12_P112742	-0.271302378696353
QX104	A_12_P112742	-0.111302378696353
QX106	A_12_P112742	-0.0448091213590971
QX109	A_12_P112742	0.19345342529808
QX112	A_12_P112742	-0.230819177512818
QX114	A_12_P112742	-0.0208191775128174
QX10	A_12_P112742	-0.510141917231728
QX117	A_12_P112742	-0.16654657470192
QX124	A_12_P112742	0.0270169869846189
QX125	A_12_P112742	-0.112983013015381
QX127	A_12_P112742	0.077016986984619
QX129	A_12_P112742	0.339858082768272
QX131	A_12_P112742	-0.0180543371522396
QX133	A_12_P112742	0.35345342529808
QX12	A_12_P112742	0.357016986984619
QX137	A_12_P112742	0.0632502826334872
QX138	A_12_P112742	-0.591302378696353
QX139	A_12_P112742	0.184038356832779
QX143	A_12_P112742	0.304038356832779
QX147	A_12_P112742	0.0740383568327793
QX149	A_12_P112742	-0.0481832183773998
QX14	A_12_P112742	-0.230141917231728
QX156	A_12_P112742	0.883250282633487
QX157	A_12_P112742	-0.242983013015381
QX160	A_12_P112742	-0.0608191775128175
QX163	A_12_P112742	-0.161302378696353
QX171	A_12_P112742	1.02695629777827e-15
QX173	A_12_P112742	-0.00130237869635334
QX177	A_12_P112742	0.46194566284776
QX178	A_12_P112742	0.318697621303646
QX179	A_12_P112742	-0.0159616431672207
QX180	A_12_P112742	-0.0708191775128175
QX181	A_12_P112742	-0.160819177512817
QX182	A_12_P112742	-0.121302378696353
QX184	A_12_P112742	-0.0259616431672206
QX185	A_12_P112742	1.03325028263349
QX187	A_12_P112742	0.0340383568327793
QX189	A_12_P112742	0.113250282633487
QX192	A_12_P112742	-0.0759616431672207
QX193	A_12_P112742	0.189858082768272
QX153	A_12_P112742	-0.28805433715224
QX1	A_12_P102651	-0.0280217441992678
QX194	A_12_P102651	0.19075724158958
QX195	A_12_P102651	0.401978255800733
QX197	A_12_P102651	-0.459275681957792
QX199	A_12_P102651	0.0242684260065183
QX200	A_12_P102651	0.00250804621064398
QX202	A_12_P102651	-0.0444849585865487
QX203	A_12_P102651	0.19551504141345
QX204	A_12_P102651	-0.364484958586551
QX209	A_12_P102651	0.170724318042207
QX20	A_12_P102651	-0.144
QX21	A_12_P102651	-0.118021744199269
QX213	A_12_P102651	-0.250682068807815
QX216	A_12_P102651	-0.0293942067283362
QX217	A_12_P102651	-0.0180217441992686
QX220	A_12_P102651	-0.0557315739934818
QX222	A_12_P102651	0.0393179311921848
QX223	A_12_P102651	-0.0474919537893558
QX224	A_12_P102651	-0.0274919537893558
QX226	A_12_P102651	-0.193288324989022
QX227	A_12_P102651	0.0307243180422066
QX228	A_12_P102651	0.616711675010977
QX233	A_12_P102651	0.034268426006518
QX235	A_12_P102651	-0.495731573993482
QX25	A_12_P102651	0.246
QX26	A_12_P102651	-0.0639999999999996
QX28	A_12_P102651	-0.104
QX29	A_12_P102651	0.0907243180422065
QX30	A_12_P102651	0.27075724158958
QX31	A_12_P102651	0.00072431804220662
QX32	A_12_P102651	-0.0551670342514623
QX33	A_12_P102651	0.261978255800731
QX37	A_12_P102651	0.28771891131425
QX3	A_12_P102651	0.0477189113142503
QX41	A_12_P102651	0.0260000000000004
QX44	A_12_P102651	-0.153288324989022
QX45	A_12_P102651	0.00060579327166385
QX47	A_12_P102651	-0.04
QX48	A_12_P102651	-0.0392756819577934
QX51	A_12_P102651	-0.131135351475144
QX52	A_12_P102651	0.229317931192185
QX53	A_12_P102651	0.168864648524856
QX56	A_12_P102651	0.126
QX4	A_12_P102651	0.101978255800731
QX58	A_12_P102651	-0.0211353514751441
QX60	A_12_P102651	0.186
QX64	A_12_P102651	-0.454
QX65	A_12_P102651	-0.167491953789356
QX66	A_12_P102651	-1.83924056540441e-15
QX67	A_12_P102651	0.0648329657485377
QX68	A_12_P102651	0.144832965748538
QX70	A_12_P102651	-0.0693689653420169
QX72	A_12_P102651	0.206040092150274
QX74	A_12_P102651	0.0888646485248558
QX6	A_12_P102651	0.0960400921502745
QX81	A_12_P102651	0.0460000000000004
QX82	A_12_P102651	0.0419782558007313
QX83	A_12_P102651	-0.0759994417657094
QX85	A_12_P102651	-0.199275681957794
QX86	A_12_P102651	0.230724318042207
QX88	A_12_P102651	0.169317931192185
QX90	A_12_P102651	-0.398021744199269
QX91	A_12_P102651	-0.443288324989023
QX93	A_12_P102651	-0.117491953789356
QX94	A_12_P102651	-0.0522810886857497
QX98	A_12_P102651	0.0525080462106442
QX103	A_12_P102651	-0.0493942067283362
QX107	A_12_P102651	0.070631034657983
QX108	A_12_P102651	-0.025731573993482
QX111	A_12_P102651	0.00426842600651801
QX115	A_12_P102651	-0.0606820688078152
QX11	A_12_P102651	0.0788646485248559
QX119	A_12_P102651	-0.025731573993482
QX120	A_12_P102651	-0.065731573993482
QX121	A_12_P102651	-0.0174919537893558
QX128	A_12_P102651	0.146040092150274
QX132	A_12_P102651	-0.0539599078497255
QX134	A_12_P102651	-0.443959907849726
QX13	A_12_P102651	0.0067116750109778
QX135	A_12_P102651	0.0777189113142503
QX136	A_12_P102651	-0.29228108868575
QX140	A_12_P102651	-0.271135351475144
QX141	A_12_P102651	-0.100682068807815
QX142	A_12_P102651	-0.0206820688078153
QX144	A_12_P102651	-0.250682068807815
QX145	A_12_P102651	-0.0506820688078152
QX148	A_12_P102651	-0.0793689653420168
QX151	A_12_P102651	0.0177189113142503
QX154	A_12_P102651	NA
QX15	A_12_P102651	-0.205167034251462
QX158	A_12_P102651	-0.110682068807815
QX159	A_12_P102651	0.120631034657983
QX161	A_12_P102651	0.00483296574853768
QX162	A_12_P102651	-0.0993689653420167
QX164	A_12_P102651	0.106040092150274
QX165	A_12_P102651	-0.0792756819577934
QX166	A_12_P102651	0.136
QX167	A_12_P102651	0.220724318042207
QX168	A_12_P102651	0.180631034657983
QX169	A_12_P102651	-0.239275681957794
QX170	A_12_P102651	0.0277189113142503
QX172	A_12_P102651	0.194832965748538
QX174	A_12_P102651	0.184832965748538
QX16	A_12_P102651	0.148864648524856
QX17	A_12_P102651	0.226040092150274
QX176	A_12_P102651	0.19771891131425
QX183	A_12_P102651	-0.0793689653420168
QX186	A_12_P102651	-0.163959907849726
QX188	A_12_P102651	0.0525080462106442
QX190	A_12_P102651	0.164832965748538
QX191	A_12_P102651	0.160724318042206
QX18	A_12_P102651	0.04
QX19	A_12_P102651	-0.109536227378428
QX196	A_12_P102651	0.0504637726215718
QX198	A_12_P102651	0.00620442813509083
QX205	A_12_P102651	0.127803448013025
QX206	A_12_P102651	0.0251971918318183
QX207	A_12_P102651	0.0690913100925044
QX208	A_12_P102651	-0.0266815174306218
QX210	A_12_P102651	-0.155474391028885
QX211	A_12_P102651	0.0527539428273585
QX212	A_12_P102651	0.094268426006518
QX214	A_12_P102651	0.340993563031485
QX215	A_12_P102651	0.326204428135091
QX218	A_12_P102651	-0.0172460571726415
QX221	A_12_P102651	0.170993563031485
QX22	A_12_P102651	-0.0326498346543036
QX225	A_12_P102651	-0.0172460571726415
QX229	A_12_P102651	-0.109006436968515
QX230	A_12_P102651	0.132753942827358
QX231	A_12_P102651	0.0662044281350908
QX232	A_12_P102651	-0.0666815174306218
QX234	A_12_P102651	0.297803448013025
QX236	A_12_P102651	0.0627539428273585
QX24	A_12_P102651	0.00275394282735853
QX237	A_12_P102651	-0.035474391028885
QX27	A_12_P102651	0.0433184825693782
QX34	A_12_P102651	-0.294802808168182
QX38	A_12_P102651	0.0892098348630471
QX2	A_12_P102651	-0.236681517430622
QX39	A_12_P102651	0.185197191831818
QX40	A_12_P102651	-0.106681517430622
QX42	A_12_P102651	0.0291165514788236
QX49	A_12_P102651	0.207350165345696
QX54	A_12_P102651	0.0251971918318183
QX55	A_12_P102651	0.0204637726215718
QX59	A_12_P102651	-0.117246057172642
QX61	A_12_P102651	0.0173501653456964
QX62	A_12_P102651	-0.0426498346543036
QX63	A_12_P102651	-0.190757241589579
QX71	A_12_P102651	0.0291165514788236
QX73	A_12_P102651	-0.0872460571726415
QX76	A_12_P102651	-0.211453201056776
QX77	A_12_P102651	-0.0671714943930536
QX7	A_12_P102651	-0.0366815174306218
QX78	A_12_P102651	-0.0707901651369529
QX79	A_12_P102651	0.0827539428273585
QX80	A_12_P102651	-0.0837955718649092
QX84	A_12_P102651	0.00909131009250434
QX87	A_12_P102651	0.034268426006518
QX92	A_12_P102651	-0.27075724158958
QX8	A_12_P102651	-0.105999441765709
QX9	A_12_P102651	-0.0895362273784282
QX96	A_12_P102651	0.00920983486304716
QX97	A_12_P102651	-0.129006436968515
QX99	A_12_P102651	0.110993563031485
QX100	A_12_P102651	-0.122196551986975
QX101	A_12_P102651	-0.0921965519869747
QX102	A_12_P102651	-0.143795571864909
QX104	A_12_P102651	-0.0537955718649092
QX106	A_12_P102651	0.184000558234291
QX109	A_12_P102651	0.232753942827359
QX112	A_12_P102651	0.0609935630314847
QX114	A_12_P102651	-0.119006436968515
QX10	A_12_P102651	0.0433184825693782
QX117	A_12_P102651	0.0627539428273585
QX124	A_12_P102651	-0.025474391028885
QX125	A_12_P102651	0.114525608971115
QX127	A_12_P102651	0.074525608971115
QX129	A_12_P102651	-0.0566815174306218
QX131	A_12_P102651	-0.0808834485211763
QX133	A_12_P102651	0.152753942827358
QX12	A_12_P102651	-0.015474391028885
QX137	A_12_P102651	-0.0595362273784282
QX138	A_12_P102651	-0.0637955718649091
QX139	A_12_P102651	0.0992098348630471
QX143	A_12_P102651	-0.0207901651369529
QX147	A_12_P102651	0.129209834863047
QX149	A_12_P102651	0.137803448013025
QX14	A_12_P102651	0.103318482569378
QX156	A_12_P102651	-0.119536227378428
QX157	A_12_P102651	-0.075474391028885
QX160	A_12_P102651	-0.0790064369685153
QX163	A_12_P102651	0.0262044281350909
QX171	A_12_P102651	-1.36501053515925e-15
QX173	A_12_P102651	-0.153795571864909
QX177	A_12_P102651	0.0291165514788236
QX178	A_12_P102651	-0.133795571864909
QX179	A_12_P102651	0.129209834863047
QX180	A_12_P102651	-0.0390064369685153
QX181	A_12_P102651	0.0609935630314847
QX182	A_12_P102651	-0.103795571864909
QX184	A_12_P102651	0.00920983486304716
QX185	A_12_P102651	0.170463772621572
QX187	A_12_P102651	-0.0107901651369529
QX189	A_12_P102651	0.0404637726215718
QX192	A_12_P102651	-0.0607901651369528
QX193	A_12_P102651	-0.0166815174306218
QX153	A_12_P102651	-0.0508834485211764
QX1	A_12_P116732	0.166304443501383
QX194	A_12_P116732	0.0115097521957482
QX195	A_12_P116732	0.236304443501381
QX197	A_12_P116732	-0.638555889204063
QX199	A_12_P116732	0.0285930855290838
QX200	A_12_P116732	-0.096655830893611
QX202	A_12_P116732	0.063728548458568
QX203	A_12_P116732	-0.336271451541431
QX204	A_12_P116732	-0.0762714515414304
QX209	A_12_P116732	0.261444110795935
QX20	A_12_P116732	-0.105
QX21	A_12_P116732	0.126304443501384
QX213	A_12_P116732	-0.299492685853187
QX216	A_12_P116732	-0.0607921982433997
QX217	A_12_P116732	0.0563044435013828
QX220	A_12_P116732	-0.0914069144709166
QX222	A_12_P116732	0.120507314146812
QX223	A_12_P116732	-0.0266558308936107
QX224	A_12_P116732	-0.0366558308936107
QX226	A_12_P116732	-0.10709964593566
QX227	A_12_P116732	-0.128555889204065
QX228	A_12_P116732	0.39290035406434
QX233	A_12_P116732	0.118593085529084
QX235	A_12_P116732	-0.301406914470916
QX25	A_12_P116732	0.125
QX26	A_12_P116732	0.0249999999999997
QX28	A_12_P116732	0.105
QX29	A_12_P116732	0.221444110795935
QX30	A_12_P116732	0.34150975219575
QX31	A_12_P116732	0.081444110795935
QX32	A_12_P116732	-0.150339272584675
QX33	A_12_P116732	-0.233695556498617
QX37	A_12_P116732	0.318590239384553
QX3	A_12_P116732	0.248590239384553
QX41	A_12_P116732	0.205
QX44	A_12_P116732	-0.18709964593566
QX45	A_12_P116732	-0.0807921982433996
QX47	A_12_P116732	-0.0600000000000001
QX48	A_12_P116732	0.191444110795935
QX51	A_12_P116732	-0.302839523637356
QX52	A_12_P116732	-0.0394926858531875
QX53	A_12_P116732	0.0671604763626444
QX56	A_12_P116732	0.0449999999999997
QX4	A_12_P116732	-0.0136955564986169
QX58	A_12_P116732	-0.0828395236373555
QX60	A_12_P116732	0.00499999999999965
QX64	A_12_P116732	-0.205
QX65	A_12_P116732	-0.0466558308936107
QX66	A_12_P116732	-2.91433543964104e-16
QX67	A_12_P116732	-0.0603392725846746
QX68	A_12_P116732	-0.350339272584675
QX70	A_12_P116732	-0.0987418731702082
QX72	A_12_P116732	-0.167924231283967
QX74	A_12_P116732	-0.192839523637356
QX6	A_12_P116732	-0.207924231283967
QX81	A_12_P116732	-0.125
QX82	A_12_P116732	0.156304443501383
QX83	A_12_P116732	0.190709044067069
QX85	A_12_P116732	0.0314441107959349
QX86	A_12_P116732	0.191444110795935
QX88	A_12_P116732	0.0905073141468126
QX90	A_12_P116732	-0.0336955564986168
QX91	A_12_P116732	-0.27709964593566
QX93	A_12_P116732	-0.0666558308936107
QX94	A_12_P116732	0.098590239384553
QX98	A_12_P116732	0.0233441691063893
QX103	A_12_P116732	0.0292078017566004
QX107	A_12_P116732	-0.0487418731702082
QX108	A_12_P116732	-0.0614069144709162
QX111	A_12_P116732	-0.00140691447091627
QX115	A_12_P116732	-0.129492685853188
QX11	A_12_P116732	0.0271604763626444
QX119	A_12_P116732	-0.0814069144709162
QX120	A_12_P116732	0.0185930855290837
QX121	A_12_P116732	0.0333441691063893
QX128	A_12_P116732	0.102075768716034
QX132	A_12_P116732	0.0520757687160336
QX134	A_12_P116732	0.0120757687160336
QX13	A_12_P116732	-0.13709964593566
QX135	A_12_P116732	0.298590239384553
QX136	A_12_P116732	0.068590239384553
QX140	A_12_P116732	0.0871604763626444
QX141	A_12_P116732	0.600507314146813
QX142	A_12_P116732	-0.0294926858531875
QX144	A_12_P116732	-0.379492685853188
QX145	A_12_P116732	0.0305073141468126
QX148	A_12_P116732	-0.0987418731702082
QX151	A_12_P116732	-0.171409760615447
QX154	A_12_P116732	0.0785930855290837
QX15	A_12_P116732	0.519660727415325
QX158	A_12_P116732	-0.0994926858531875
QX159	A_12_P116732	0.121258126829792
QX161	A_12_P116732	-0.0703392725846746
QX162	A_12_P116732	0.0212581268297918
QX164	A_12_P116732	-0.127924231283966
QX165	A_12_P116732	-0.0685558892040651
QX166	A_12_P116732	-0.0750000000000003
QX167	A_12_P116732	0.0414441107959349
QX168	A_12_P116732	0.221258126829792
QX169	A_12_P116732	-0.208555889204065
QX170	A_12_P116732	-0.061409760615447
QX172	A_12_P116732	0.139660727415325
QX174	A_12_P116732	0.139660727415325
QX16	A_12_P116732	0.207160476362644
QX17	A_12_P116732	-0.127924231283966
QX176	A_12_P116732	-0.141409760615447
QX183	A_12_P116732	0.171258126829792
QX186	A_12_P116732	0.152075768716033
QX188	A_12_P116732	-0.0466558308936107
QX190	A_12_P116732	0.199660727415325
QX191	A_12_P116732	-0.0185558892040651
QX18	A_12_P116732	0.0599999999999998
QX19	A_12_P116732	0.203284939109883
QX196	A_12_P116732	-0.0467150608901175
QX198	A_12_P116732	-0.134429265006948
QX205	A_12_P116732	0.197487809755312
QX206	A_12_P116732	-0.19011915032716
QX207	A_12_P116732	0.0661882973650996
QX208	A_12_P116732	0.296641223023825
QX210	A_12_P116732	0.209056264324533
QX211	A_12_P116732	0.105573581137583
QX212	A_12_P116732	0.328593085529084
QX214	A_12_P116732	0.0203246647148887
QX215	A_12_P116732	0.125570734993052
QX218	A_12_P116732	-0.0644264188624169
QX221	A_12_P116732	0.0203246647148887
QX22	A_12_P116732	0.204140971971144
QX225	A_12_P116732	0.215573581137583
QX229	A_12_P116732	0.140324664714889
QX230	A_12_P116732	-0.274426418862417
QX231	A_12_P116732	-0.0144292650069476
QX232	A_12_P116732	-0.0933587769761752
QX234	A_12_P116732	-0.0225121902446881
QX236	A_12_P116732	-0.094426418862417
QX24	A_12_P116732	0.0555735811375831
QX237	A_12_P116732	0.099056264324533
QX27	A_12_P116732	0.0366412230238248
QX34	A_12_P116732	-0.0901191503271603
QX38	A_12_P116732	-0.261575393595566
QX2	A_12_P116732	-0.0133587769761752
QX39	A_12_P116732	0.23988084967284
QX40	A_12_P116732	0.186641223023825
QX42	A_12_P116732	-0.0517613775617087
QX49	A_12_P116732	0.404140971971144
QX54	A_12_P116732	0.26988084967284
QX55	A_12_P116732	-0.526715060890117
QX59	A_12_P116732	0.095573581137583
QX61	A_12_P116732	0.0741409719711437
QX62	A_12_P116732	-0.115859028028856
QX63	A_12_P116732	-0.0115097521957513
QX71	A_12_P116732	-0.221761377561709
QX73	A_12_P116732	0.265573581137583
QX76	A_12_P116732	-0.376687222423085
QX77	A_12_P116732	-0.337673168130499
QX7	A_12_P116732	-0.103358776976175
QX78	A_12_P116732	0.0284246064044344
QX79	A_12_P116732	-0.164426418862417
QX80	A_12_P116732	-0.0444292650069476
QX84	A_12_P116732	0.0461882973650996
QX87	A_12_P116732	-0.251406914470916
QX92	A_12_P116732	-0.34150975219575
QX8	A_12_P116732	-0.199290955932931
QX9	A_12_P116732	0.0732849391098825
QX96	A_12_P116732	0.0784246064044344
QX97	A_12_P116732	0.220324664714889
QX99	A_12_P116732	-0.0196753352851113
QX100	A_12_P116732	-0.102512190244688
QX101	A_12_P116732	-0.0425121902446881
QX102	A_12_P116732	-0.154429265006948
QX104	A_12_P116732	-0.0544292650069476
QX106	A_12_P116732	-0.0192909559329312
QX109	A_12_P116732	0.245573581137583
QX112	A_12_P116732	-0.0396753352851113
QX114	A_12_P116732	0.0503246647148887
QX10	A_12_P116732	-0.243358776976175
QX117	A_12_P116732	-0.194426418862417
QX124	A_12_P116732	-0.000943735675466996
QX125	A_12_P116732	-0.270943735675467
QX127	A_12_P116732	0.199056264324533
QX129	A_12_P116732	0.126641223023825
QX131	A_12_P116732	-0.151761377561709
QX133	A_12_P116732	0.0155735811375831
QX12	A_12_P116732	0.279056264324533
QX137	A_12_P116732	0.0832849391098825
QX138	A_12_P116732	-0.294429265006948
QX139	A_12_P116732	0.298424606404434
QX143	A_12_P116732	-0.0515753935955656
QX147	A_12_P116732	0.158424606404434
QX149	A_12_P116732	0.0174878097553119
QX14	A_12_P116732	-0.243358776976175
QX156	A_12_P116732	0.213284939109883
QX157	A_12_P116732	-0.200943735675467
QX160	A_12_P116732	-0.0296753352851113
QX163	A_12_P116732	-0.0344292650069476
QX171	A_12_P116732	-2.60555466091716e-15
QX173	A_12_P116732	-0.0844292650069476
QX177	A_12_P116732	0.158238622438291
QX178	A_12_P116732	0.135570734993052
QX179	A_12_P116732	-0.0915753935955656
QX180	A_12_P116732	-0.0896753352851113
QX181	A_12_P116732	-0.00967533528511133
QX182	A_12_P116732	-0.104429265006948
QX184	A_12_P116732	0.00842460640443436
QX185	A_12_P116732	0.0932849391098825
QX187	A_12_P116732	0.108424606404434
QX189	A_12_P116732	0.133284939109882
QX192	A_12_P116732	-0.0815753935955656
QX193	A_12_P116732	-0.0333587769761752
QX153	A_12_P116732	-0.0217613775617087
QX1	A_12_P110546	0.577503423062754
QX194	A_12_P110546	-0.75013565599628
QX195	A_12_P110546	-0.732496576937229
QX197	A_12_P110546	-0.327955844866018
QX199	A_12_P110546	-0.457635655996279
QX200	A_12_P110546	0.648738160004136
QX202	A_12_P110546	1.09846395813496
QX203	A_12_P110546	0.808463958134963
QX204	A_12_P110546	0.148463958134957
QX209	A_12_P110546	-1.05795584486601
QX20	A_12_P110546	1.254
QX21	A_12_P110546	-1.20249657693724
QX213	A_12_P110546	2.53364825800279
QX216	A_12_P110546	0.817891475202975
QX217	A_12_P110546	0.307503423062762
QX220	A_12_P110546	0.442364344003719
QX222	A_12_P110546	-0.73635174199721
QX223	A_12_P110546	-0.971261839995869
QX224	A_12_P110546	0.0387381600041307
QX226	A_12_P110546	0.826397870271436
QX227	A_12_P110546	2.03204415513399
QX228	A_12_P110546	-2.54360212972856
QX233	A_12_P110546	0.682364344003719
QX235	A_12_P110546	0.912364344003718
QX25	A_12_P110546	-0.626000000000001
QX26	A_12_P110546	-0.806000000000001
QX28	A_12_P110546	-0.976000000000001
QX29	A_12_P110546	1.25204415513399
QX30	A_12_P110546	-1.95013565599628
QX31	A_12_P110546	1.03204415513399
QX32	A_12_P110546	1.45285077840409
QX33	A_12_P110546	1.05750342306276
QX37	A_12_P110546	-3.3464728648378
QX3	A_12_P110546	-2.7164728648378
QX41	A_12_P110546	-1.426
QX44	A_12_P110546	1.83639787027144
QX45	A_12_P110546	1.07789147520297
QX47	A_12_P110546	0.42
QX48	A_12_P110546	1.76204415513399
QX51	A_12_P110546	1.70339246065839
QX52	A_12_P110546	-1.02635174199721
QX53	A_12_P110546	-0.956607539341607
QX56	A_12_P110546	1.034
QX4	A_12_P110546	0.95750342306276
QX58	A_12_P110546	1.53339246065839
QX60	A_12_P110546	0.483999999999999
QX64	A_12_P110546	0.924
QX65	A_12_P110546	1.74873816000413
QX66	A_12_P110546	-5.27008992001754e-15
QX67	A_12_P110546	1.29285077840409
QX68	A_12_P110546	1.49285077840409
QX70	A_12_P110546	0.308220286669765
QX72	A_12_P110546	0.0825400544034707
QX74	A_12_P110546	-0.936607539341608
QX6	A_12_P110546	0.272540054403471
QX81	A_12_P110546	-0.026000000000001
QX82	A_12_P110546	0.67750342306276
QX83	A_12_P110546	-0.181264729872481
QX85	A_12_P110546	1.58204415513399
QX86	A_12_P110546	-1.08795584486601
QX88	A_12_P110546	-0.97635174199721
QX90	A_12_P110546	0.53750342306276
QX91	A_12_P110546	1.92639787027144
QX93	A_12_P110546	1.28873816000413
QX94	A_12_P110546	-0.0364728648377992
QX98	A_12_P110546	-2.10126183999587
QX103	A_12_P110546	-0.0321085247970259
QX107	A_12_P110546	0.788220286669765
QX108	A_12_P110546	-0.307635655996282
QX111	A_12_P110546	0.022364344003718
QX115	A_12_P110546	0.72364825800279
QX11	A_12_P110546	-1.02660753934161
QX119	A_12_P110546	-2.55763565599628
QX120	A_12_P110546	0.962364344003718
QX121	A_12_P110546	-0.031261839995869
QX128	A_12_P110546	-0.157459945596529
QX132	A_12_P110546	-0.96745994559653
QX134	A_12_P110546	-0.96745994559653
QX13	A_12_P110546	-1.84360212972856
QX135	A_12_P110546	-3.1964728648378
QX136	A_12_P110546	-0.126472864837799
QX140	A_12_P110546	0.623392460658392
QX141	A_12_P110546	-0.70635174199721
QX142	A_12_P110546	-0.72635174199721
QX144	A_12_P110546	3.16364825800279
QX145	A_12_P110546	0.20364825800279
QX148	A_12_P110546	0.218220286669765
QX151	A_12_P110546	0.583527135162201
QX154	A_12_P110546	0.162364344003718
QX15	A_12_P110546	-1.64714922159591
QX158	A_12_P110546	2.40364825800279
QX159	A_12_P110546	-2.85177971333023
QX161	A_12_P110546	1.06285077840409
QX162	A_12_P110546	0.688220286669765
QX164	A_12_P110546	0.45254005440347
QX165	A_12_P110546	-0.247955844866008
QX166	A_12_P110546	0.163999999999999
QX167	A_12_P110546	-0.887955844866008
QX168	A_12_P110546	-3.05177971333023
QX169	A_12_P110546	0.362044155133992
QX170	A_12_P110546	0.483527135162201
QX172	A_12_P110546	-2.01714922159591
QX174	A_12_P110546	-1.50714922159591
QX16	A_12_P110546	-0.456607539341608
QX17	A_12_P110546	0.412540054403471
QX176	A_12_P110546	0.0735271351622009
QX183	A_12_P110546	0.358220286669765
QX186	A_12_P110546	-0.347459945596529
QX188	A_12_P110546	0.218738160004131
QX190	A_12_P110546	-0.207149221595909
QX191	A_12_P110546	-0.787955844866008
QX18	A_12_P110546	-0.42
QX19	A_12_P110546	-0.462225264944676
QX196	A_12_P110546	-0.362225264944676
QX198	A_12_P110546	1.06379844715476
QX205	A_12_P110546	-1.19608043000465
QX206	A_12_P110546	1.976669182264
QX207	A_12_P110546	-0.261837212804462
QX208	A_12_P110546	-2.32687790960335
QX210	A_12_P110546	0.0828113663960337
QX211	A_12_P110546	-1.03736434400372
QX212	A_12_P110546	-2.98763565599628
QX214	A_12_P110546	-3.07099052800331
QX215	A_12_P110546	-2.09620155284524
QX218	A_12_P110546	0.882635655996282
QX221	A_12_P110546	-2.36099052800331
QX22	A_12_P110546	-0.316336227349044
QX225	A_12_P110546	0.782635655996282
QX229	A_12_P110546	-1.48099052800331
QX230	A_12_P110546	1.70263565599628
QX231	A_12_P110546	0.823798447154763
QX232	A_12_P110546	1.54312209039665
QX234	A_12_P110546	-1.53608043000465
QX236	A_12_P110546	0.132635655996281
QX24	A_12_P110546	-0.827364344003718
QX237	A_12_P110546	0.752811366396034
QX27	A_12_P110546	-2.36687790960335
QX34	A_12_P110546	-1.803330817736
QX38	A_12_P110546	2.19231546712655
QX2	A_12_P110546	0.803122090396653
QX39	A_12_P110546	-1.673330817736
QX40	A_12_P110546	0.813122090396653
QX42	A_12_P110546	1.49849159866233
QX49	A_12_P110546	-1.04633622734904
QX54	A_12_P110546	-2.533330817736
QX55	A_12_P110546	2.00777473505532
QX59	A_12_P110546	1.34263565599628
QX61	A_12_P110546	-1.42633622734904
QX62	A_12_P110546	0.663663772650956
QX63	A_12_P110546	0.750135655996283
QX71	A_12_P110546	1.15849159866233
QX73	A_12_P110546	0.692635655996282
QX76	A_12_P110546	1.64159768478743
QX77	A_12_P110546	-0.306576229335817
QX7	A_12_P110546	1.60312209039665
QX78	A_12_P110546	0.932315467126556
QX79	A_12_P110546	1.71263565599628
QX80	A_12_P110546	1.16379844715476
QX84	A_12_P110546	-1.60183721280446
QX87	A_12_P110546	1.20236434400372
QX92	A_12_P110546	1.95013565599628
QX8	A_12_P110546	0.298735270127519
QX9	A_12_P110546	0.877774735055324
QX96	A_12_P110546	0.852315467126555
QX97	A_12_P110546	1.73900947199669
QX99	A_12_P110546	-1.16099052800331
QX100	A_12_P110546	-1.43608043000465
QX101	A_12_P110546	0.643919569995353
QX102	A_12_P110546	1.16379844715476
QX104	A_12_P110546	0.863798447154764
QX106	A_12_P110546	-0.531264729872481
QX109	A_12_P110546	-2.26736434400372
QX112	A_12_P110546	2.09900947199669
QX114	A_12_P110546	1.13900947199669
QX10	A_12_P110546	1.73312209039665
QX117	A_12_P110546	1.14263565599628
QX124	A_12_P110546	-0.0171886336039664
QX125	A_12_P110546	0.232811366396034
QX127	A_12_P110546	-0.0371886336039664
QX129	A_12_P110546	-2.21687790960335
QX131	A_12_P110546	1.38849159866233
QX133	A_12_P110546	-3.00736434400372
QX12	A_12_P110546	-0.397188633603966
QX137	A_12_P110546	-0.302225264944676
QX138	A_12_P110546	0.983798447154764
QX139	A_12_P110546	-0.647684532873445
QX143	A_12_P110546	-2.25768453287345
QX147	A_12_P110546	-1.88768453287344
QX149	A_12_P110546	-0.186080430004647
QX14	A_12_P110546	1.57312209039665
QX156	A_12_P110546	-0.942225264944676
QX157	A_12_P110546	0.602811366396034
QX160	A_12_P110546	0.0290094719966939
QX163	A_12_P110546	0.973798447154763
QX171	A_12_P110546	-3.77389092198754e-15
QX173	A_12_P110546	1.31379844715476
QX177	A_12_P110546	-1.83150840133767
QX178	A_12_P110546	0.473798447154763
QX179	A_12_P110546	-2.41768453287345
QX180	A_12_P110546	-0.130990528003306
QX181	A_12_P110546	2.35900947199669
QX182	A_12_P110546	1.55379844715476
QX184	A_12_P110546	0.832315467126555
QX185	A_12_P110546	-0.802225264944676
QX187	A_12_P110546	-1.60768453287344
QX189	A_12_P110546	-0.412225264944676
QX192	A_12_P110546	0.362315467126555
QX193	A_12_P110546	-1.59687790960335
QX153	A_12_P110546	1.32849159866233
QX1	A_12_P102532	-0.15810098225071
QX194	A_12_P102532	0.302904627874329
QX195	A_12_P102532	-0.158100982250712
QX197	A_12_P102532	0.357560948401531
QX199	A_12_P102532	-0.287512038792337
QX200	A_12_P102532	-0.245661524584078
QX202	A_12_P102532	0.431032709340536
QX203	A_12_P102532	0.271032709340537
QX204	A_12_P102532	-0.178967290659462
QX209	A_12_P102532	0.197560948401533
QX20	A_12_P102532	-0.256
QX21	A_12_P102532	0.0118990177492892
QX213	A_12_P102532	-0.269696529094253
QX216	A_12_P102532	-0.139676297700537
QX217	A_12_P102532	-0.22810098225071
QX220	A_12_P102532	0.0524879612076624
QX222	A_12_P102532	0.240303470905747
QX223	A_12_P102532	-0.135661524584079
QX224	A_12_P102532	-0.0656615245840786
QX226	A_12_P102532	-0.431159412858775
QX227	A_12_P102532	-0.192439051598467
QX228	A_12_P102532	0.528840587141225
QX233	A_12_P102532	0.0624879612076626
QX235	A_12_P102532	-0.0375120387923374
QX25	A_12_P102532	-0.186
QX26	A_12_P102532	-0.366
QX28	A_12_P102532	0.314
QX29	A_12_P102532	-0.152439051598467
QX30	A_12_P102532	0.402904627874329
QX31	A_12_P102532	-0.302439051598467
QX32	A_12_P102532	-0.051804909338238
QX33	A_12_P102532	-0.11810098225071
QX37	A_12_P102532	-0.163478851934987
QX3	A_12_P102532	0.546521148065013
QX41	A_12_P102532	0.154
QX44	A_12_P102532	-0.231159412858774
QX45	A_12_P102532	-0.299676297700537
QX47	A_12_P102532	0.0200000000000001
QX48	A_12_P102532	-0.302439051598467
QX51	A_12_P102532	-0.293230133254783
QX52	A_12_P102532	0.380303470905747
QX53	A_12_P102532	0.116769866745217
QX56	A_12_P102532	0.0939999999999997
QX4	A_12_P102532	-0.19810098225071
QX58	A_12_P102532	0.00676986674521697
QX60	A_12_P102532	-0.256
QX64	A_12_P102532	0.433999999999999
QX65	A_12_P102532	-0.225661524584079
QX66	A_12_P102532	5.96744875736022e-16
QX67	A_12_P102532	-0.011804909338238
QX68	A_12_P102532	0.518195090661762
QX70	A_12_P102532	-0.0467461434380589
QX72	A_12_P102532	0.190710986016041
QX74	A_12_P102532	0.286769866745217
QX6	A_12_P102532	0.0607109860160407
QX81	A_12_P102532	0.543999999999999
QX82	A_12_P102532	-0.29810098225071
QX83	A_12_P102532	-0.154776546408122
QX85	A_12_P102532	-0.332439051598467
QX86	A_12_P102532	-0.102439051598467
QX88	A_12_P102532	0.130303470905747
QX90	A_12_P102532	-0.16810098225071
QX91	A_12_P102532	-0.0911594128587746
QX93	A_12_P102532	-0.225661524584079
QX94	A_12_P102532	-0.0734788519349873
QX98	A_12_P102532	0.0043384754159214
QX103	A_12_P102532	-0.0396762977005365
QX107	A_12_P102532	0.213253856561941
QX108	A_12_P102532	-0.0275120387923375
QX111	A_12_P102532	-0.137512038792337
QX115	A_12_P102532	-0.089696529094253
QX11	A_12_P102532	0.096769866745217
QX119	A_12_P102532	-0.0475120387923374
QX120	A_12_P102532	-0.0775120387923375
QX121	A_12_P102532	0.114338475415921
QX128	A_12_P102532	-0.159289013983959
QX132	A_12_P102532	0.140710986016041
QX134	A_12_P102532	0.150710986016041
QX13	A_12_P102532	0.0588405871412255
QX135	A_12_P102532	-0.103478851934987
QX136	A_12_P102532	-0.253478851934987
QX140	A_12_P102532	0.246769866745217
QX141	A_12_P102532	0.430303470905747
QX142	A_12_P102532	0.080303470905747
QX144	A_12_P102532	0.140303470905747
QX145	A_12_P102532	-0.289696529094253
QX148	A_12_P102532	0.163253856561941
QX151	A_12_P102532	0.186521148065013
QX154	A_12_P102532	-0.0975120387923374
QX15	A_12_P102532	-0.521804909338238
QX158	A_12_P102532	-0.269696529094253
QX159	A_12_P102532	0.143253856561941
QX161	A_12_P102532	-0.021804909338238
QX162	A_12_P102532	0.233253856561941
QX164	A_12_P102532	-0.0792890139839593
QX165	A_12_P102532	0.00756094840153264
QX166	A_12_P102532	-0.476
QX167	A_12_P102532	0.187560948401533
QX168	A_12_P102532	0.0132538565619411
QX169	A_12_P102532	-0.152439051598467
QX170	A_12_P102532	0.176521148065013
QX172	A_12_P102532	0.048195090661762
QX174	A_12_P102532	0.428195090661762
QX16	A_12_P102532	0.076769866745217
QX17	A_12_P102532	0.160710986016041
QX176	A_12_P102532	0.0565211480650127
QX183	A_12_P102532	-0.016746143438059
QX186	A_12_P102532	-0.229289013983959
QX188	A_12_P102532	-0.0456615245840786
QX190	A_12_P102532	0.058195090661762
QX191	A_12_P102532	-0.0924390515984674
QX18	A_12_P102532	-0.0199999999999999
QX19	A_12_P102532	-0.0039102379993688
QX196	A_12_P102532	-0.0139102379993688
QX198	A_12_P102532	-0.109288107683646
QX205	A_12_P102532	-0.115505784842912
QX206	A_12_P102532	-0.0169686686074331
QX207	A_12_P102532	0.424514446550805
QX208	A_12_P102532	0.192385834913104
QX210	A_12_P102532	-0.0450982697326178
QX211	A_12_P102532	0.316678705459004
QX212	A_12_P102532	0.362487961207662
QX214	A_12_P102532	0.0885292196672628
QX215	A_12_P102532	-0.189288107683646
QX218	A_12_P102532	-0.0333212945409959
QX221	A_12_P102532	0.218529219667263
QX22	A_12_P102532	-0.209039389003442
QX225	A_12_P102532	-0.113321294540996
QX229	A_12_P102532	0.438529219667263
QX230	A_12_P102532	0.0366787054590041
QX231	A_12_P102532	0.0007118923163543
QX232	A_12_P102532	-0.217614165086896
QX234	A_12_P102532	0.114494215157088
QX236	A_12_P102532	0.0666787054590042
QX24	A_12_P102532	0.236678705459004
QX237	A_12_P102532	-0.555098269732618
QX27	A_12_P102532	0.172385834913104
QX34	A_12_P102532	-0.00696866860743313
QX38	A_12_P102532	0.191751692652874
QX2	A_12_P102532	-0.137614165086896
QX39	A_12_P102532	0.0530313313925668
QX40	A_12_P102532	-0.157614165086896
QX42	A_12_P102532	-0.192555399186717
QX49	A_12_P102532	0.110960610996558
QX54	A_12_P102532	-0.0869686686074331
QX55	A_12_P102532	0.496089762000631
QX59	A_12_P102532	-0.0633212945409959
QX61	A_12_P102532	-0.159039389003442
QX62	A_12_P102532	-0.189039389003442
QX63	A_12_P102532	-0.302904627874328
QX71	A_12_P102532	-0.0125553991867174
QX73	A_12_P102532	-0.103321294540996
QX76	A_12_P102532	-0.0912315112027528
QX77	A_12_P102532	0.358063581417114
QX7	A_12_P102532	-0.107614165086896
QX78	A_12_P102532	-0.218248307347126
QX79	A_12_P102532	-0.353321294540996
QX80	A_12_P102532	0.0607118923163544
QX84	A_12_P102532	0.0545144465508049
QX87	A_12_P102532	0.202487961207663
QX92	A_12_P102532	-0.40290462787433
QX8	A_12_P102532	-0.264776546408122
QX9	A_12_P102532	-0.0539102379993688
QX96	A_12_P102532	0.0617516926528739
QX97	A_12_P102532	0.288529219667263
QX99	A_12_P102532	-0.131470780332737
QX100	A_12_P102532	-0.0555057848429115
QX101	A_12_P102532	-0.185505784842912
QX102	A_12_P102532	-0.0692881076836457
QX104	A_12_P102532	-0.189288107683646
QX106	A_12_P102532	-0.194776546408122
QX109	A_12_P102532	0.0866787054590042
QX112	A_12_P102532	-0.111470780332737
QX114	A_12_P102532	0.0985292196672628
QX10	A_12_P102532	0.112385834913104
QX117	A_12_P102532	0.0366787054590041
QX124	A_12_P102532	0.0449017302673822
QX125	A_12_P102532	0.324901730267382
QX127	A_12_P102532	0.0749017302673822
QX129	A_12_P102532	-0.137614165086896
QX131	A_12_P102532	-0.202555399186717
QX133	A_12_P102532	0.106678705459004
QX12	A_12_P102532	-0.0450982697326178
QX137	A_12_P102532	-0.173910237999369
QX138	A_12_P102532	0.400711892316355
QX139	A_12_P102532	0.0617516926528739
QX143	A_12_P102532	0.401751692652874
QX147	A_12_P102532	0.541751692652874
QX149	A_12_P102532	-0.135505784842912
QX14	A_12_P102532	-0.137614165086896
QX156	A_12_P102532	0.00608976200063121
QX157	A_12_P102532	-0.0350982697326178
QX160	A_12_P102532	-0.0214707803327373
QX163	A_12_P102532	-0.199288107683646
QX171	A_12_P102532	1.39211558947139e-15
QX173	A_12_P102532	0.100711892316354
QX177	A_12_P102532	-0.152555399186717
QX178	A_12_P102532	-0.0792881076836457
QX179	A_12_P102532	0.271751692652874
QX180	A_12_P102532	-0.0114707803327373
QX181	A_12_P102532	-0.0314707803327373
QX182	A_12_P102532	-0.0992881076836457
QX184	A_12_P102532	0.211751692652874
QX185	A_12_P102532	0.356089762000631
QX187	A_12_P102532	0.0317516926528739
QX189	A_12_P102532	-0.123910237999369
QX192	A_12_P102532	-0.238248307347126
QX193	A_12_P102532	-0.0476141650868964
QX153	A_12_P102532	-0.142555399186717
QX1	A_12_P101305	-0.371166963651975
QX194	A_12_P101305	0.0172312009953547
QX195	A_12_P101305	0.568833036348022
QX197	A_12_P101305	0.91604723573469
QX199	A_12_P101305	0.312647867662022
QX200	A_12_P101305	-0.148631998894051
QX202	A_12_P101305	0.0246936852070113
QX203	A_12_P101305	-0.335306314792987
QX204	A_12_P101305	0.164693685207014
QX209	A_12_P101305	1.12604723573469
QX20	A_12_P101305	-0.350999999999999
QX21	A_12_P101305	0.508833036348024
QX213	A_12_P101305	-0.254576599253483
QX216	A_12_P101305	-0.078215039203715
QX217	A_12_P101305	-0.141166963651977
QX220	A_12_P101305	-0.277352132337977
QX222	A_12_P101305	0.515423400746517
QX223	A_12_P101305	-0.0186319988940486
QX224	A_12_P101305	-0.168631998894049
QX226	A_12_P101305	-0.338166707777141
QX227	A_12_P101305	-0.733952764265312
QX228	A_12_P101305	1.00183329222286
QX233	A_12_P101305	-0.567352132337977
QX235	A_12_P101305	-0.347352132337977
QX25	A_12_P101305	0.129000000000001
QX26	A_12_P101305	0.119000000000001
QX28	A_12_P101305	0.469000000000001
QX29	A_12_P101305	-1.26395276426531
QX30	A_12_P101305	0.207231200995356
QX31	A_12_P101305	-0.193952764265311
QX32	A_12_P101305	-0.390045678905108
QX33	A_12_P101305	-0.451166963651976
QX37	A_12_P101305	0.845741390626202
QX3	A_12_P101305	0.625741390626202
QX41	A_12_P101305	0.559000000000001
QX44	A_12_P101305	-0.478166707777141
QX45	A_12_P101305	0.0417849607962856
QX47	A_12_P101305	-0.400000000000001
QX48	A_12_P101305	-0.483952764265312
QX51	A_12_P101305	-0.36790229975519
QX52	A_12_P101305	0.115423400746516
QX53	A_12_P101305	0.13209770024481
QX56	A_12_P101305	-0.450999999999999
QX4	A_12_P101305	-0.631166963651976
QX58	A_12_P101305	0.21209770024481
QX60	A_12_P101305	-0.0609999999999993
QX64	A_12_P101305	-0.0409999999999993
QX65	A_12_P101305	-0.168631998894049
QX66	A_12_P101305	1.69135538907739e-15
QX67	A_12_P101305	-0.730045678905108
QX68	A_12_P101305	-0.390045678905108
QX70	A_12_P101305	-0.278973999170537
QX72	A_12_P101305	-0.266584212404334
QX74	A_12_P101305	0.37209770024481
QX6	A_12_P101305	-0.496584212404334
QX81	A_12_P101305	-0.380999999999999
QX82	A_12_P101305	-0.361166963651976
QX83	A_12_P101305	-0.0697687167836983
QX85	A_12_P101305	-0.243952764265311
QX86	A_12_P101305	0.186047235734689
QX88	A_12_P101305	0.245423400746517
QX90	A_12_P101305	0.238833036348024
QX91	A_12_P101305	-0.54816670777714
QX93	A_12_P101305	-0.418631998894049
QX94	A_12_P101305	-0.154258609373798
QX98	A_12_P101305	0.231368001105951
QX103	A_12_P101305	-0.238215039203715
QX107	A_12_P101305	-0.368973999170537
QX108	A_12_P101305	-0.0273521323379771
QX111	A_12_P101305	-0.0473521323379771
QX115	A_12_P101305	-0.254576599253483
QX11	A_12_P101305	0.17209770024481
QX119	A_12_P101305	0.312647867662023
QX120	A_12_P101305	-0.487352132337977
QX121	A_12_P101305	0.211368001105951
QX128	A_12_P101305	0.233415787595666
QX132	A_12_P101305	0.673415787595666
QX134	A_12_P101305	-0.0165842124043343
QX13	A_12_P101305	0.461833292222859
QX135	A_12_P101305	0.9857413906262
QX136	A_12_P101305	0.175741390626202
QX140	A_12_P101305	-0.42790229975519
QX141	A_12_P101305	1.08542340074652
QX142	A_12_P101305	0.415423400746517
QX144	A_12_P101305	-0.734576599253483
QX145	A_12_P101305	-0.344576599253483
QX148	A_12_P101305	-0.378973999170537
QX151	A_12_P101305	-0.204258609373798
QX154	A_12_P101305	0.092647867662023
QX15	A_12_P101305	0.509954321094892
QX158	A_12_P101305	-0.444576599253483
QX159	A_12_P101305	0.731026000829463
QX161	A_12_P101305	-0.320045678905108
QX162	A_12_P101305	-0.318973999170537
QX164	A_12_P101305	-0.206584212404334
QX165	A_12_P101305	0.286047235734689
QX166	A_12_P101305	0.00900000000000078
QX167	A_12_P101305	0.176047235734689
QX168	A_12_P101305	0.511026000829463
QX169	A_12_P101305	0.406047235734689
QX170	A_12_P101305	-0.794258609373798
QX172	A_12_P101305	0.909954321094892
QX174	A_12_P101305	0.249954321094892
QX16	A_12_P101305	-0.0179022997551902
QX17	A_12_P101305	-0.126584212404334
QX176	A_12_P101305	-0.0642586093737983
QX183	A_12_P101305	-0.0989739991705365
QX186	A_12_P101305	0.283415787595666
QX188	A_12_P101305	-0.388631998894049
QX190	A_12_P101305	0.189954321094892
QX191	A_12_P101305	0.646047235734688
QX18	A_12_P101305	0.399999999999999
QX19	A_12_P101305	0.0843706343573119
QX196	A_12_P101305	0.514370634357312
QX198	A_12_P101305	-0.108721011364511
QX205	A_12_P101305	0.0609609987558044
QX206	A_12_P101305	-0.822629109767853
QX207	A_12_P101305	0.187322558805572
QX208	A_12_P101305	0.79549191910418
QX210	A_12_P101305	-0.461046614395047
QX211	A_12_P101305	0.37818546567131
QX212	A_12_P101305	0.552647867662023
QX214	A_12_P101305	0.166905599115239
QX215	A_12_P101305	0.0712789886354895
QX218	A_12_P101305	-0.371814534328689
QX221	A_12_P101305	0.406905599115239
QX22	A_12_P101305	-0.012364701745903
QX225	A_12_P101305	0.0181854656713104
QX229	A_12_P101305	0.676905599115239
QX230	A_12_P101305	-0.13181453432869
QX231	A_12_P101305	-0.428721011364511
QX232	A_12_P101305	0.0654919191041797
QX234	A_12_P101305	0.190960998755804
QX236	A_12_P101305	0.0481854656713104
QX24	A_12_P101305	0.0481854656713104
QX237	A_12_P101305	0.298953385604953
QX27	A_12_P101305	0.18549191910418
QX34	A_12_P101305	0.597370890232147
QX38	A_12_P101305	-0.698415166256024
QX2	A_12_P101305	-0.36450808089582
QX39	A_12_P101305	0.917370890232148
QX40	A_12_P101305	0.0854919191041796
QX42	A_12_P101305	-0.0434364011612488
QX49	A_12_P101305	-0.0323647017459029
QX54	A_12_P101305	-0.0526291097678524
QX55	A_12_P101305	-0.845629365642688
QX59	A_12_P101305	-0.0818145343286897
QX61	A_12_P101305	0.567635298254097
QX62	A_12_P101305	-0.142364701745903
QX63	A_12_P101305	-0.0172312009953579
QX71	A_12_P101305	-0.183436401161249
QX73	A_12_P101305	-0.0418145343286897
QX76	A_12_P101305	-0.455225094730057
QX77	A_12_P101305	-0.431487467330236
QX7	A_12_P101305	-0.25450808089582
QX78	A_12_P101305	-0.358415166256024
QX79	A_12_P101305	0.0581854656713104
QX80	A_12_P101305	-0.108721011364511
QX84	A_12_P101305	0.0873225588055724
QX87	A_12_P101305	-0.367352132337977
QX92	A_12_P101305	-0.207231200995356
QX8	A_12_P101305	-0.279768716783698
QX9	A_12_P101305	-0.625629365642688
QX96	A_12_P101305	-0.478415166256024
QX97	A_12_P101305	0.276905599115239
QX99	A_12_P101305	-0.143094400884761
QX100	A_12_P101305	-0.479039001244195
QX101	A_12_P101305	-0.249039001244196
QX102	A_12_P101305	-0.85872101136451
QX104	A_12_P101305	-0.128721011364511
QX106	A_12_P101305	0.0402312832163016
QX109	A_12_P101305	0.37818546567131
QX112	A_12_P101305	-0.323094400884761
QX114	A_12_P101305	0.00690559911523909
QX10	A_12_P101305	-0.41450808089582
QX117	A_12_P101305	-0.0118145343286897
QX124	A_12_P101305	0.148953385604953
QX125	A_12_P101305	-0.411046614395047
QX127	A_12_P101305	-0.00104661439504663
QX129	A_12_P101305	0.22549191910418
QX131	A_12_P101305	0.0365635988387512
QX133	A_12_P101305	0.59818546567131
QX12	A_12_P101305	0.0989533856049533
QX137	A_12_P101305	0.204370634357312
QX138	A_12_P101305	0.0812789886354894
QX139	A_12_P101305	0.921584833743976
QX143	A_12_P101305	0.251584833743976
QX147	A_12_P101305	0.0415848337439761
QX149	A_12_P101305	0.0209609987558043
QX14	A_12_P101305	-0.36450808089582
QX156	A_12_P101305	-0.185629365642688
QX157	A_12_P101305	0.248953385604953
QX160	A_12_P101305	-0.293094400884761
QX163	A_12_P101305	-0.178721011364511
QX171	A_12_P101305	4.83467432754736e-15
QX173	A_12_P101305	-0.0287210113645106
QX177	A_12_P101305	0.416563598838751
QX178	A_12_P101305	0.0212789886354895
QX179	A_12_P101305	0.061584833743976
QX180	A_12_P101305	0.256905599115239
QX181	A_12_P101305	-0.163094400884761
QX182	A_12_P101305	0.25127898863549
QX184	A_12_P101305	-0.418415166256024
QX185	A_12_P101305	0.97437063435731
QX187	A_12_P101305	-0.058415166256024
QX189	A_12_P101305	-0.135629365642688
QX192	A_12_P101305	-0.398415166256024
QX193	A_12_P101305	0.0354919191041796
QX153	A_12_P101305	-0.0234364011612488
QX1	A_12_P100956	-0.032063802907526
QX194	A_12_P100956	0.092311197092475
QX195	A_12_P100956	-0.262063802907526
QX197	A_12_P100956	0.324105901992833
QX199	A_12_P100956	-0.0972721362408603
QX200	A_12_P100956	0.0103457745471941
QX202	A_12_P100956	-0.0355542718996984
QX203	A_12_P100956	-0.00555427189970017
QX204	A_12_P100956	-0.1455542718997
QX209	A_12_P100956	0.354105901992832
QX20	A_12_P100956	0.119
QX21	A_12_P100956	-0.0520638029075271
QX213	A_12_P100956	0.268608397819355
QX216	A_12_P100956	0.107848957673979
QX217	A_12_P100956	-0.132063802907526
QX220	A_12_P100956	-0.0272721362408598
QX222	A_12_P100956	0.108608397819355
QX223	A_12_P100956	0.420345774547193
QX224	A_12_P100956	0.0203457745471931
QX226	A_12_P100956	-0.062089401744773
QX227	A_12_P100956	0.274105901992832
QX228	A_12_P100956	-0.052089401744773
QX233	A_12_P100956	0.0327278637591405
QX235	A_12_P100956	0.232727863759141
QX25	A_12_P100956	-0.131
QX26	A_12_P100956	-0.0410000000000002
QX28	A_12_P100956	-0.0710000000000003
QX29	A_12_P100956	0.114105901992832
QX30	A_12_P100956	-0.257688802907526
QX31	A_12_P100956	-0.635894098007168
QX32	A_12_P100956	0.0821498071597066
QX33	A_12_P100956	0.217936197092474
QX37	A_12_P100956	-0.261534403366609
QX3	A_12_P100956	0.00846559663339061
QX41	A_12_P100956	0.0689999999999997
QX44	A_12_P100956	-0.062089401744773
QX45	A_12_P100956	-0.002151042326021
QX47	A_12_P100956	0.1
QX48	A_12_P100956	0.0441059019928321
QX51	A_12_P100956	0.163964710076981
QX52	A_12_P100956	-0.291391602180645
QX53	A_12_P100956	-0.136035289923019
QX56	A_12_P100956	-0.0210000000000003
QX4	A_12_P100956	0.0779361970924739
QX58	A_12_P100956	-0.0760352899230188
QX60	A_12_P100956	-0.0510000000000002
QX64	A_12_P100956	0.109
QX65	A_12_P100956	0.120345774547193
QX66	A_12_P100956	1.40328287184799e-15
QX67	A_12_P100956	0.122149807159707
QX68	A_12_P100956	0.132149807159707
QX70	A_12_P100956	-0.166989820825024
QX72	A_12_P100956	0.292823783952976
QX74	A_12_P100956	0.133964710076981
QX6	A_12_P100956	0.152823783952975
QX81	A_12_P100956	0.0189999999999998
QX82	A_12_P100956	0.047936197092474
QX83	A_12_P100956	-0.0201766660846471
QX85	A_12_P100956	0.264105901992832
QX86	A_12_P100956	-0.155894098007168
QX88	A_12_P100956	-0.171391602180645
QX90	A_12_P100956	-0.322063802907526
QX91	A_12_P100956	0.187910598255227
QX93	A_12_P100956	0.0203457745471931
QX94	A_12_P100956	-0.0815344033666094
QX98	A_12_P100956	-0.299654225452807
QX103	A_12_P100956	0.067848957673979
QX107	A_12_P100956	0.243010179174976
QX108	A_12_P100956	-0.0372721362408595
QX111	A_12_P100956	0.0127278637591405
QX115	A_12_P100956	0.0086083978193552
QX11	A_12_P100956	NA
QX119	A_12_P100956	-0.107272136240859
QX120	A_12_P100956	0.20272786375914
QX121	A_12_P100956	-0.279654225452807
QX128	A_12_P100956	-0.117176216047024
QX132	A_12_P100956	-0.267176216047024
QX134	A_12_P100956	-0.257176216047024
QX13	A_12_P100956	-0.252089401744773
QX135	A_12_P100956	0.0184655966333906
QX136	A_12_P100956	-0.241534403366609
QX140	A_12_P100956	NA
QX141	A_12_P100956	0.198608397819355
QX142	A_12_P100956	-0.0813916021806449
QX144	A_12_P100956	0.318608397819355
QX145	A_12_P100956	0.0486083978193552
QX148	A_12_P100956	-0.0969898208250237
QX151	A_12_P100956	0.148465596633391
QX154	A_12_P100956	-0.21727213624086
QX15	A_12_P100956	NA
QX158	A_12_P100956	0.0186083978193552
QX159	A_12_P100956	-0.176989820825024
QX161	A_12_P100956	-0.0578501928402933
QX162	A_12_P100956	0.253010179174976
QX164	A_12_P100956	0.212823783952975
QX165	A_12_P100956	-0.0458940980071679
QX166	A_12_P100956	-0.00100000000000026
QX167	A_12_P100956	0.194105901992832
QX168	A_12_P100956	NA
QX169	A_12_P100956	NA
QX170	A_12_P100956	0.0884655966333907
QX172	A_12_P100956	-0.0478501928402933
QX174	A_12_P100956	-0.207850192840293
QX16	A_12_P100956	-0.0260352899230188
QX17	A_12_P100956	0.232823783952976
QX176	A_12_P100956	-0.0215344033666094
QX183	A_12_P100956	-0.136989820825024
QX186	A_12_P100956	-0.207176216047024
QX188	A_12_P100956	0.000345774547193045
QX190	A_12_P100956	-0.117850192840293
QX191	A_12_P100956	-0.185894098007168
QX18	A_12_P100956	-0.1
QX19	A_12_P100956	NA
QX196	A_12_P100956	0.0433138029075263
QX198	A_12_P100956	0.0538432024484431
QX205	A_12_P100956	-0.286013996365593
QX206	A_12_P100956	0.263288204070279
QX207	A_12_P100956	-0.216773436510969
QX208	A_12_P100956	-0.00247258702524109
QX210	A_12_P100956	-0.341798610231972
QX211	A_12_P100956	-0.0418945304258071
QX212	A_12_P100956	-0.18727213624086
QX214	A_12_P100956	-0.0742766196377545
QX215	A_12_P100956	-0.086156797551557
QX218	A_12_P100956	0.198105469574193
QX221	A_12_P100956	0.235723380362246
QX22	A_12_P100956	0.0993423158920335
QX225	A_12_P100956	-0.171894530425807
QX229	A_12_P100956	-0.234276619637755
QX230	A_12_P100956	0.408105469574193
QX231	A_12_P100956	0.0938432024484431
QX232	A_12_P100956	0.087527412974759
QX234	A_12_P100956	-0.126013996365592
QX236	A_12_P100956	-0.241894530425807
QX24	A_12_P100956	-0.0518945304258071
QX237	A_12_P100956	0.058201389768028
QX27	A_12_P100956	-0.112472587025241
QX34	A_12_P100956	0.233288204070279
QX38	A_12_P100956	0.119483507807885
QX2	A_12_P100956	-0.0424725870252411
QX39	A_12_P100956	-0.00671179592972064
QX40	A_12_P100956	-0.252472587025241
QX42	A_12_P100956	0.0683877849900287
QX49	A_12_P100956	0.0693423158920335
QX54	A_12_P100956	-0.386711795929721
QX55	A_12_P100956	0.243313802907526
QX59	A_12_P100956	0.158105469574193
QX61	A_12_P100956	-0.150657684107967
QX62	A_12_P100956	-0.0506576841079665
QX63	A_12_P100956	-0.0923111970924747
QX71	A_12_P100956	0.0583877849900287
QX73	A_12_P100956	0.048105469574193
QX76	A_12_P100956	-0.0271928139530401
QX77	A_12_P100956	0.268459201938352
QX7	A_12_P100956	0.147527412974759
QX78	A_12_P100956	-0.000516492192115484
QX79	A_12_P100956	0.108105469574193
QX80	A_12_P100956	0.103843202448443
QX84	A_12_P100956	0.0432265634890314
QX87	A_12_P100956	0.302727863759141
QX92	A_12_P100956	0.257688802907526
QX8	A_12_P100956	0.0698233339153529
QX9	A_12_P100956	-0.0466861970924737
QX96	A_12_P100956	-0.340516492192115
QX97	A_12_P100956	-0.324276619637755
QX99	A_12_P100956	-0.00427661963775455
QX100	A_12_P100956	0.0839860036344076
QX101	A_12_P100956	-0.0160139963655924
QX102	A_12_P100956	0.113843202448443
QX104	A_12_P100956	0.073843202448443
QX106	A_12_P100956	0.109823333915353
QX109	A_12_P100956	-0.291894530425807
QX112	A_12_P100956	0.185723380362245
QX114	A_12_P100956	-0.0342766196377546
QX10	A_12_P100956	0.247527412974759
QX117	A_12_P100956	-0.171894530425807
QX124	A_12_P100956	0.0482013897680279
QX125	A_12_P100956	0.458201389768028
QX127	A_12_P100956	0.0182013897680279
QX129	A_12_P100956	-0.292472587025241
QX131	A_12_P100956	0.0383877849900286
QX133	A_12_P100956	-0.231894530425807
QX12	A_12_P100956	-0.321798610231972
QX137	A_12_P100956	0.123313802907526
QX138	A_12_P100956	0.0538432024484431
QX139	A_12_P100956	0.0394835078078845
QX143	A_12_P100956	-0.310516492192115
QX147	A_12_P100956	0.0094835078078845
QX149	A_12_P100956	-0.156013996365592
QX14	A_12_P100956	0.357527412974759
QX156	A_12_P100956	0.0233138029075263
QX157	A_12_P100956	0.0382013897680279
QX160	A_12_P100956	-0.0242766196377546
QX163	A_12_P100956	-0.046156797551557
QX171	A_12_P100956	-9.84563992834087e-16
QX173	A_12_P100956	0.103843202448443
QX177	A_12_P100956	-0.191612215009971
QX178	A_12_P100956	-0.186156797551557
QX179	A_12_P100956	-0.210516492192116
QX180	A_12_P100956	0.0857233803622454
QX181	A_12_P100956	0.175723380362245
QX182	A_12_P100956	0.063843202448443
QX184	A_12_P100956	0.109483507807885
QX185	A_12_P100956	0.343313802907526
QX187	A_12_P100956	NA
QX189	A_12_P100956	-0.126686197092474
QX192	A_12_P100956	0.0394835078078845
QX193	A_12_P100956	0.0675274129747589
QX153	A_12_P100956	0.108387784990029
QX1	A_12_P104999	0.367034887248355
QX194	A_12_P104999	-0.250022606487659
QX195	A_12_P104999	-0.942965112751646
QX197	A_12_P104999	-0.0765433627273293
QX199	A_12_P104999	-0.798355939820996
QX200	A_12_P104999	0.131641548347043
QX202	A_12_P104999	-0.125414510546114
QX203	A_12_P104999	-0.295414510546113
QX204	A_12_P104999	-0.135414510546111
QX209	A_12_P104999	0.41345663727267
QX20	A_12_P104999	0.185
QX21	A_12_P104999	0.967034887248357
QX213	A_12_P104999	-0.215641954865747
QX216	A_12_P104999	0.34398191480987
QX217	A_12_P104999	0.417034887248355
QX220	A_12_P104999	-0.0183559398209944
QX222	A_12_P104999	0.88435804513425
QX223	A_12_P104999	-0.918358451652958
QX224	A_12_P104999	-0.308358451652959
QX226	A_12_P104999	0.420173345541561
QX227	A_12_P104999	0.54345663727267
QX228	A_12_P104999	0.740173345541561
QX233	A_12_P104999	0.341644060179004
QX235	A_12_P104999	-0.338355939820996
QX25	A_12_P104999	-0.835
QX26	A_12_P104999	-0.455
QX28	A_12_P104999	0.595
QX29	A_12_P104999	0.80345663727267
QX30	A_12_P104999	0.289977393512337
QX31	A_12_P104999	0.19345663727267
QX32	A_12_P104999	0.310475132863571
QX33	A_12_P104999	0.0670348872483568
QX37	A_12_P104999	-0.762657754880452
QX3	A_12_P104999	0.657342245119549
QX41	A_12_P104999	0.635
QX44	A_12_P104999	-0.089826654458439
QX45	A_12_P104999	0.42398191480987
QX47	A_12_P104999	-0.105
QX48	A_12_P104999	0.58345663727267
QX51	A_12_P104999	0.472015506586308
QX52	A_12_P104999	0.414358045134253
QX53	A_12_P104999	-0.517984493413692
QX56	A_12_P104999	0.0749999999999999
QX4	A_12_P104999	0.557034887248357
QX58	A_12_P104999	0.132015506586308
QX60	A_12_P104999	-0.125
QX64	A_12_P104999	0.425
QX65	A_12_P104999	0.371641548347041
QX66	A_12_P104999	1.6900543464704e-15
QX67	A_12_P104999	0.320475132863571
QX68	A_12_P104999	-0.00952486713642918
QX70	A_12_P104999	-0.166685505406386
QX72	A_12_P104999	-0.748687766055152
QX74	A_12_P104999	-0.347984493413692
QX6	A_12_P104999	-0.538687766055152
QX81	A_12_P104999	-0.255
QX82	A_12_P104999	0.517034887248357
QX83	A_12_P104999	0.324630702429215
QX85	A_12_P104999	0.47345663727267
QX86	A_12_P104999	-0.44654336272733
QX88	A_12_P104999	-0.465641954865747
QX90	A_12_P104999	0.137034887248357
QX91	A_12_P104999	0.070173345541561
QX93	A_12_P104999	0.321641548347041
QX94	A_12_P104999	-0.152657754880452
QX98	A_12_P104999	-0.328358451652959
QX103	A_12_P104999	-0.0160180851901302
QX107	A_12_P104999	0.173314494593614
QX108	A_12_P104999	-0.588355939820996
QX111	A_12_P104999	-0.388355939820996
QX115	A_12_P104999	-0.835641954865747
QX11	A_12_P104999	0.222015506586308
QX119	A_12_P104999	-0.608355939820996
QX120	A_12_P104999	0.191644060179004
QX121	A_12_P104999	-0.678358451652958
QX128	A_12_P104999	0.021312233944848
QX132	A_12_P104999	0.151312233944848
QX134	A_12_P104999	0.601312233944847
QX13	A_12_P104999	-0.609826654458439
QX135	A_12_P104999	0.737342245119548
QX136	A_12_P104999	0.127342245119548
QX140	A_12_P104999	0.602015506586308
QX141	A_12_P104999	1.43435804513425
QX142	A_12_P104999	0.374358045134253
QX144	A_12_P104999	0.454358045134253
QX145	A_12_P104999	-0.805641954865747
QX148	A_12_P104999	0.113314494593614
QX151	A_12_P104999	0.137342245119548
QX154	A_12_P104999	0.161644060179004
QX15	A_12_P104999	-0.80952486713643
QX158	A_12_P104999	0.124358045134253
QX159	A_12_P104999	0.0633144945936137
QX161	A_12_P104999	0.250475132863571
QX162	A_12_P104999	-0.246685505406386
QX164	A_12_P104999	-0.268687766055152
QX165	A_12_P104999	-0.93654336272733
QX166	A_12_P104999	-0.245
QX167	A_12_P104999	0.76345663727267
QX168	A_12_P104999	-0.796685505406386
QX169	A_12_P104999	-0.73654336272733
QX170	A_12_P104999	-0.172657754880452
QX172	A_12_P104999	-0.509524867136429
QX174	A_12_P104999	-1.00952486713643
QX16	A_12_P104999	-0.737984493413691
QX17	A_12_P104999	-0.488687766055152
QX176	A_12_P104999	-0.372657754880452
QX183	A_12_P104999	0.193314494593614
QX186	A_12_P104999	0.491312233944847
QX188	A_12_P104999	-0.598358451652958
QX190	A_12_P104999	-0.539524867136429
QX191	A_12_P104999	-0.0365433627273296
QX18	A_12_P104999	0.105000000000001
QX19	A_12_P104999	-0.712919899776317
QX196	A_12_P104999	-1.09291989977632
QX198	A_12_P104999	0.047387458094874
QX205	A_12_P104999	0.134403258109579
QX206	A_12_P104999	0.300218558516887
QX207	A_12_P104999	-0.135972872214805
QX208	A_12_P104999	0.890520345838897
QX210	A_12_P104999	0.351357446920174
QX211	A_12_P104999	0.141689273154329
QX212	A_12_P104999	0.481644060179004
QX214	A_12_P104999	1.19168676132237
QX215	A_12_P104999	-0.672612541905126
QX218	A_12_P104999	0.191689273154329
QX221	A_12_P104999	-1.05831323867763
QX22	A_12_P104999	0.0220607195616337
QX225	A_12_P104999	0.57168927315433
QX229	A_12_P104999	-1.20831323867763
QX230	A_12_P104999	0.201689273154329
QX231	A_12_P104999	0.257387458094874
QX232	A_12_P104999	0.420520345838897
QX234	A_12_P104999	0.264403258109579
QX236	A_12_P104999	-0.0583107268456703
QX24	A_12_P104999	-0.378310726845671
QX237	A_12_P104999	0.371357446920174
QX27	A_12_P104999	0.0705203458388966
QX34	A_12_P104999	-1.41978144148311
QX38	A_12_P104999	-0.386498149752004
QX2	A_12_P104999	0.520520345838897
QX39	A_12_P104999	0.0402185585168871
QX40	A_12_P104999	0.680520345838897
QX42	A_12_P104999	0.26335970756894
QX49	A_12_P104999	-0.137939280438366
QX54	A_12_P104999	-0.609781441483113
QX55	A_12_P104999	-0.962919899776317
QX59	A_12_P104999	0.61168927315433
QX61	A_12_P104999	-0.357939280438366
QX62	A_12_P104999	0.302060719561634
QX63	A_12_P104999	0.250022606487666
QX71	A_12_P104999	0.11335970756894
QX73	A_12_P104999	0.69168927315433
QX76	A_12_P104999	0.347648575649307
QX77	A_12_P104999	-1.93665159567489
QX7	A_12_P104999	0.550520345838897
QX78	A_12_P104999	0.283501850247996
QX79	A_12_P104999	0.371689273154329
QX80	A_12_P104999	-0.162612541905126
QX84	A_12_P104999	-0.615972872214805
QX87	A_12_P104999	0.121644060179004
QX92	A_12_P104999	-0.289977393512337
QX8	A_12_P104999	0.0746307024292152
QX9	A_12_P104999	0.107080100223683
QX96	A_12_P104999	0.353501850247996
QX97	A_12_P104999	1.10168676132237
QX99	A_12_P104999	-0.318313238677633
QX100	A_12_P104999	-0.625596741890421
QX101	A_12_P104999	-0.355596741890421
QX102	A_12_P104999	0.127387458094874
QX104	A_12_P104999	0.137387458094874
QX106	A_12_P104999	0.504630702429215
QX109	A_12_P104999	-1.00831072684567
QX112	A_12_P104999	0.521686761322367
QX114	A_12_P104999	0.721686761322367
QX10	A_12_P104999	0.290520345838897
QX117	A_12_P104999	0.44168927315433
QX124	A_12_P104999	0.241357446920174
QX125	A_12_P104999	-0.418642553079826
QX127	A_12_P104999	0.321357446920174
QX129	A_12_P104999	-1.0094796541611
QX131	A_12_P104999	0.25335970756894
QX133	A_12_P104999	-0.42831072684567
QX12	A_12_P104999	0.201357446920174
QX137	A_12_P104999	-0.602919899776317
QX138	A_12_P104999	0.0673874580948739
QX139	A_12_P104999	1.293501850248
QX143	A_12_P104999	0.443501850247996
QX147	A_12_P104999	-0.736498149752004
QX149	A_12_P104999	-1.01559674189042
QX14	A_12_P104999	0.430520345838897
QX156	A_12_P104999	1.29708010022368
QX157	A_12_P104999	-0.288642553079826
QX160	A_12_P104999	0.151686761322367
QX163	A_12_P104999	-0.242612541905126
QX171	A_12_P104999	-3.41306843898437e-16
QX173	A_12_P104999	0.197387458094874
QX177	A_12_P104999	-0.28664029243106
QX178	A_12_P104999	0.057387458094874
QX179	A_12_P104999	-0.466498149752004
QX180	A_12_P104999	0.0216867613223674
QX181	A_12_P104999	0.881686761322367
QX182	A_12_P104999	-0.0126125419051261
QX184	A_12_P104999	0.323501850247996
QX185	A_12_P104999	1.17708010022368
QX187	A_12_P104999	-1.156498149752
QX189	A_12_P104999	-0.712919899776317
QX192	A_12_P104999	-0.656498149752004
QX193	A_12_P104999	-0.869479654161103
QX153	A_12_P104999	0.32335970756894
QX1	A_12_P113209	0.088385065471567
QX194	A_12_P113209	0.127363672945369
QX195	A_12_P113209	0.00838506547156815
QX197	A_12_P113209	0.0931304697738292
QX199	A_12_P113209	-0.436802993721297
QX200	A_12_P113209	-0.197373696727365
QX202	A_12_P113209	0.348251528825952
QX203	A_12_P113209	0.688251528825952
QX204	A_12_P113209	-0.311748471174049
QX209	A_12_P113209	0.0331304697738322
QX20	A_12_P113209	-0.0920000000000005
QX21	A_12_P113209	-0.301614934528431
QX213	A_12_P113209	0.208647754709028
QX216	A_12_P113209	0.0138909383562959
QX217	A_12_P113209	0.0083850654715683
QX220	A_12_P113209	0.0631970062787024
QX222	A_12_P113209	0.138647754709027
QX223	A_12_P113209	-0.00737369672736716
QX224	A_12_P113209	-0.147373696727367
QX226	A_12_P113209	-0.314746921661587
QX227	A_12_P113209	0.213130469773832
QX228	A_12_P113209	-0.224746921661587
QX233	A_12_P113209	-0.246802993721297
QX235	A_12_P113209	-0.136802993721297
QX25	A_12_P113209	0.118
QX26	A_12_P113209	-0.272
QX28	A_12_P113209	-0.0220000000000002
QX29	A_12_P113209	-0.156869530226168
QX30	A_12_P113209	-0.20763632705463
QX31	A_12_P113209	0.00313046977383194
QX32	A_12_P113209	0.222600040239907
QX33	A_12_P113209	0.588385065471568
QX37	A_12_P113209	-0.336736799747467
QX3	A_12_P113209	-0.246736799747467
QX41	A_12_P113209	-0.122
QX44	A_12_P113209	-0.0747469216615873
QX45	A_12_P113209	0.0138909383562956
QX47	A_12_P113209	0.305
QX48	A_12_P113209	0.0131304697738319
QX51	A_12_P113209	-0.15694706833823
QX52	A_12_P113209	0.198647754709027
QX53	A_12_P113209	0.113052931661769
QX56	A_12_P113209	0.188
QX4	A_12_P113209	0.0783850654715679
QX58	A_12_P113209	0.20305293166177
QX60	A_12_P113209	-0.0420000000000002
QX64	A_12_P113209	0.277999999999999
QX65	A_12_P113209	0.132626303272633
QX66	A_12_P113209	1.00695276769591e-15
QX67	A_12_P113209	0.102600040239907
QX68	A_12_P113209	0.462600040239906
QX70	A_12_P113209	0.0719697274544747
QX72	A_12_P113209	0.376872761415678
QX74	A_12_P113209	0.19305293166177
QX6	A_12_P113209	0.346872761415678
QX81	A_12_P113209	0.148
QX82	A_12_P113209	0.0083850654715679
QX83	A_12_P113209	-0.506475817064788
QX85	A_12_P113209	-0.226869530226168
QX86	A_12_P113209	-0.266869530226168
QX88	A_12_P113209	0.138647754709027
QX90	A_12_P113209	0.0583850654715678
QX91	A_12_P113209	0.0552530783384127
QX93	A_12_P113209	0.0226263032726328
QX94	A_12_P113209	-0.126736799747467
QX98	A_12_P113209	0.0526263032726328
QX103	A_12_P113209	0.0738909383562956
QX107	A_12_P113209	0.461969727454475
QX108	A_12_P113209	-0.196802993721297
QX111	A_12_P113209	-0.0168029937212972
QX115	A_12_P113209	0.0886477547090273
QX11	A_12_P113209	-0.0269470683382305
QX119	A_12_P113209	-0.296802993721297
QX120	A_12_P113209	-0.0668029937212971
QX121	A_12_P113209	-0.0473736967273672
QX128	A_12_P113209	-0.133127238584322
QX132	A_12_P113209	-0.0231272385843217
QX134	A_12_P113209	0.0868727614156782
QX13	A_12_P113209	-0.0947469216615874
QX135	A_12_P113209	-0.516736799747467
QX136	A_12_P113209	-0.206736799747467
QX140	A_12_P113209	-0.00694706833823047
QX141	A_12_P113209	-0.371352245290973
QX142	A_12_P113209	0.00864775470902716
QX144	A_12_P113209	0.148647754709027
QX145	A_12_P113209	-0.241352245290972
QX148	A_12_P113209	0.0819697274544747
QX151	A_12_P113209	0.403263200252533
QX154	A_12_P113209	-0.106802993721297
QX15	A_12_P113209	-0.407399959760094
QX158	A_12_P113209	-0.00135224529097283
QX159	A_12_P113209	-0.148030272545525
QX161	A_12_P113209	0.172600040239907
QX162	A_12_P113209	0.261969727454475
QX164	A_12_P113209	0.206872761415678
QX165	A_12_P113209	0.213130469773832
QX166	A_12_P113209	-0.182
QX167	A_12_P113209	-0.176869530226168
QX168	A_12_P113209	-0.338030272545525
QX169	A_12_P113209	0.143130469773832
QX170	A_12_P113209	0.373263200252533
QX172	A_12_P113209	0.0426000402399065
QX174	A_12_P113209	-0.107399959760093
QX16	A_12_P113209	-0.0369470683382305
QX17	A_12_P113209	0.186872761415678
QX176	A_12_P113209	-0.0867367997474669
QX183	A_12_P113209	-0.218030272545525
QX186	A_12_P113209	-0.223127238584322
QX188	A_12_P113209	0.0626263032726329
QX190	A_12_P113209	-0.0573999597600935
QX191	A_12_P113209	-0.136869530226168
QX18	A_12_P113209	-0.305
QX19	A_12_P113209	-0.206342280419171
QX196	A_12_P113209	-0.0163422804191713
QX198	A_12_P113209	0.128535854361794
QX205	A_12_P113209	-0.196079591181712
QX206	A_12_P113209	0.280525732447673
QX207	A_12_P113209	-0.130836407534443
QX208	A_12_P113209	-0.122127305650833
QX210	A_12_P113209	-0.377854584475061
QX211	A_12_P113209	0.0484696603879638
QX212	A_12_P113209	-0.236802993721297
QX214	A_12_P113209	-0.0521010426181064
QX215	A_12_P113209	-0.281464145638206
QX218	A_12_P113209	0.338469660387964
QX221	A_12_P113209	0.0978989573818936
QX22	A_12_P113209	-0.241674414228969
QX225	A_12_P113209	0.0584696603879637
QX229	A_12_P113209	0.0078989573818936
QX230	A_12_P113209	0.628469660387964
QX231	A_12_P113209	0.108535854361794
QX232	A_12_P113209	0.0278726943491674
QX234	A_12_P113209	0.00392040881828808
QX236	A_12_P113209	0.178469660387964
QX24	A_12_P113209	0.0984696603879637
QX237	A_12_P113209	-0.387854584475061
QX27	A_12_P113209	-0.142127305650833
QX34	A_12_P113209	-0.269474267552327
QX38	A_12_P113209	0.418403123883093
QX2	A_12_P113209	-0.102127305650833
QX39	A_12_P113209	0.140525732447673
QX40	A_12_P113209	-0.152127305650833
QX42	A_12_P113209	-0.00275761843626453
QX49	A_12_P113209	-0.0116744142289694
QX54	A_12_P113209	-0.0394742675523269
QX55	A_12_P113209	0.513657719580829
QX59	A_12_P113209	0.0484696603879638
QX61	A_12_P113209	-0.0416744142289694
QX62	A_12_P113209	-0.0516744142289694
QX63	A_12_P113209	-0.12736367294537
QX71	A_12_P113209	0.137242381563735
QX73	A_12_P113209	-0.0315303396120363
QX76	A_12_P113209	0.065327135283492
QX77	A_12_P113209	0.615090884703086
QX7	A_12_P113209	-0.0321273056508326
QX78	A_12_P113209	-0.131596876116907
QX79	A_12_P113209	-0.191530339612036
QX80	A_12_P113209	0.208535854361794
QX84	A_12_P113209	0.0291635924655567
QX87	A_12_P113209	0.263197006278703
QX92	A_12_P113209	0.20763632705463
QX8	A_12_P113209	0.0135241829352115
QX9	A_12_P113209	-0.106342280419171
QX96	A_12_P113209	0.0584031238830927
QX97	A_12_P113209	-0.302101042618106
QX99	A_12_P113209	-0.0421010426181064
QX100	A_12_P113209	-0.126079591181712
QX101	A_12_P113209	-0.00607959118171197
QX102	A_12_P113209	0.0485358543617941
QX104	A_12_P113209	-0.021464145638206
QX106	A_12_P113209	-0.166475817064789
QX109	A_12_P113209	-0.121530339612036
QX112	A_12_P113209	0.257898957381894
QX114	A_12_P113209	-0.0821010426181065
QX10	A_12_P113209	0.317872694349167
QX117	A_12_P113209	0.328469660387964
QX124	A_12_P113209	-0.0878545844750608
QX125	A_12_P113209	0.412145415524939
QX127	A_12_P113209	0.0321454155249391
QX129	A_12_P113209	-0.302127305650833
QX131	A_12_P113209	-0.0427576184362645
QX133	A_12_P113209	-0.00153033961203629
QX12	A_12_P113209	-0.277854584475061
QX137	A_12_P113209	-0.206342280419171
QX138	A_12_P113209	0.368535854361794
QX139	A_12_P113209	-0.0815968761169073
QX143	A_12_P113209	0.00840312388309268
QX147	A_12_P113209	0.198403123883093
QX149	A_12_P113209	0.0239204088182881
QX14	A_12_P113209	0.297872694349167
QX156	A_12_P113209	-0.466342280419171
QX157	A_12_P113209	-0.137854584475061
QX160	A_12_P113209	-0.00210104261810641
QX163	A_12_P113209	0.058535854361794
QX171	A_12_P113209	-1.27719015918792e-16
QX173	A_12_P113209	0.218535854361794
QX177	A_12_P113209	-0.242757618436264
QX178	A_12_P113209	-0.151464145638206
QX179	A_12_P113209	-0.0315968761169073
QX180	A_12_P113209	0.0178989573818936
QX181	A_12_P113209	0.227898957381894
QX182	A_12_P113209	0.058535854361794
QX184	A_12_P113209	0.108403123883093
QX185	A_12_P113209	0.0936577195808287
QX187	A_12_P113209	-0.141596876116907
QX189	A_12_P113209	-0.156342280419171
QX192	A_12_P113209	-0.0615968761169073
QX193	A_12_P113209	-0.142127305650833
QX153	A_12_P113209	-0.0227576184362645
QX1	A_12_P111481	0.267059976997211
QX194	A_12_P111481	0.18055664494181
QX195	A_12_P111481	0.177059976997213
QX197	A_12_P111481	0.0683585299443378
QX199	A_12_P111481	-0.19569335505819
QX200	A_12_P111481	0.431729605490901
QX202	A_12_P111481	0.630063691693012
QX203	A_12_P111481	0.43006369169301
QX204	A_12_P111481	0.160063691693011
QX209	A_12_P111481	-0.351641470055661
QX20	A_12_P111481	-0.451
QX21	A_12_P111481	0.29705997699721
QX213	A_12_P111481	-0.551457516293643
QX216	A_12_P111481	-0.653554684046553
QX217	A_12_P111481	-0.342940023002789
QX220	A_12_P111481	-0.345693355058192
QX222	A_12_P111481	1.18854248370636
QX223	A_12_P111481	-0.238270394509101
QX224	A_12_P111481	-0.248270394509101
QX226	A_12_P111481	-0.213363545100457
QX227	A_12_P111481	-0.43164147005566
QX228	A_12_P111481	-0.553363545100457
QX233	A_12_P111481	0.234306644941809
QX235	A_12_P111481	0.63430664494181
QX25	A_12_P111481	0.589
QX26	A_12_P111481	0.479
QX28	A_12_P111481	0.339
QX29	A_12_P111481	-0.92164147005566
QX30	A_12_P111481	-0.399443355058191
QX31	A_12_P111481	-0.551641470055661
QX32	A_12_P111481	-0.60288769056401
QX33	A_12_P111481	-0.14294002300279
QX37	A_12_P111481	1.27906558887999
QX3	A_12_P111481	-0.0909344111200103
QX41	A_12_P111481	0.229
QX44	A_12_P111481	-0.0333635451004572
QX45	A_12_P111481	-0.273554684046553
QX47	A_12_P111481	0.0599999999999997
QX48	A_12_P111481	-0.36164147005566
QX51	A_12_P111481	0.0115828071842967
QX52	A_12_P111481	0.558542483706357
QX53	A_12_P111481	0.351582807184297
QX56	A_12_P111481	-0.511
QX4	A_12_P111481	0.0670599769972098
QX58	A_12_P111481	0.741582807184297
QX60	A_12_P111481	-0.501
QX64	A_12_P111481	-0.331
QX65	A_12_P111481	-0.0682703945091008
QX66	A_12_P111481	4.85722573273506e-17
QX67	A_12_P111481	0.407112309435991
QX68	A_12_P111481	0.307112309435991
QX70	A_12_P111481	0.184630537451508
QX72	A_12_P111481	0.026519535279022
QX74	A_12_P111481	0.281582807184297
QX6	A_12_P111481	-0.113480464720978
QX81	A_12_P111481	0.0589999999999998
QX82	A_12_P111481	-0.77294002300279
QX83	A_12_P111481	-0.801049598190609
QX85	A_12_P111481	0.0683585299443396
QX86	A_12_P111481	0.94835852994434
QX88	A_12_P111481	0.688542483706357
QX90	A_12_P111481	-0.0929400230027902
QX91	A_12_P111481	-0.163363545100457
QX93	A_12_P111481	-0.368270394509101
QX94	A_12_P111481	-0.64093441112001
QX98	A_12_P111481	-0.0582703945091007
QX103	A_12_P111481	0.336445315953447
QX107	A_12_P111481	0.114630537451508
QX108	A_12_P111481	-0.285693355058191
QX111	A_12_P111481	0.164306644941809
QX115	A_12_P111481	0.108542483706357
QX11	A_12_P111481	0.251582807184297
QX119	A_12_P111481	0.124306644941809
QX120	A_12_P111481	-0.405693355058191
QX121	A_12_P111481	0.131729605490899
QX128	A_12_P111481	-0.913480464720978
QX132	A_12_P111481	0.306519535279022
QX134	A_12_P111481	-0.543480464720978
QX13	A_12_P111481	-0.123363545100457
QX135	A_12_P111481	0.67906558887999
QX136	A_12_P111481	-0.26093441112001
QX140	A_12_P111481	-1.5984171928157
QX141	A_12_P111481	-0.901457516293643
QX142	A_12_P111481	-0.371457516293643
QX144	A_12_P111481	-0.361457516293643
QX145	A_12_P111481	-0.371457516293643
QX148	A_12_P111481	-0.565369462548492
QX151	A_12_P111481	-0.39093441112001
QX154	A_12_P111481	-0.45569335505819
QX15	A_12_P111481	0.46711230943599
QX158	A_12_P111481	0.068542483706357
QX159	A_12_P111481	0.294630537451508
QX161	A_12_P111481	0.0471123094359904
QX162	A_12_P111481	-0.00536946254849202
QX164	A_12_P111481	-0.183480464720978
QX165	A_12_P111481	0.27835852994434
QX166	A_12_P111481	0.0989999999999999
QX167	A_12_P111481	0.96835852994434
QX168	A_12_P111481	2.05463053745151
QX169	A_12_P111481	0.89835852994434
QX170	A_12_P111481	-0.74093441112001
QX172	A_12_P111481	0.0271123094359903
QX174	A_12_P111481	0.347112309435991
QX16	A_12_P111481	-0.228417192815703
QX17	A_12_P111481	0.496519535279022
QX176	A_12_P111481	0.40906558887999
QX183	A_12_P111481	0.0846305374515079
QX186	A_12_P111481	-0.173480464720978
QX188	A_12_P111481	0.151729605490899
QX190	A_12_P111481	-0.362887690564009
QX191	A_12_P111481	-0.25164147005566
QX18	A_12_P111481	-0.0600000000000003
QX19	A_12_P111481	0.375946687113591
QX196	A_12_P111481	0.455946687113591
QX198	A_12_P111481	-0.092047701003629
QX205	A_12_P111481	0.387429193822738
QX206	A_12_P111481	0.495523165015924
QX207	A_12_P111481	0.735332026069829
QX208	A_12_P111481	0.405999019552372
QX210	A_12_P111481	-0.0145937546045967
QX211	A_12_P111481	0.55319335505819
QX212	A_12_P111481	0.70430664494181
QX214	A_12_P111481	0.33061631560728
QX215	A_12_P111481	-0.192047701003629
QX218	A_12_P111481	0.203193355058191
QX221	A_12_P111481	-0.18938368439272
QX22	A_12_P111481	0.330469517300678
QX225	A_12_P111481	-0.116806644941809
QX229	A_12_P111481	0.85061631560728
QX230	A_12_P111481	-0.446806644941809
QX231	A_12_P111481	0.587952298996371
QX232	A_12_P111481	0.305999019552372
QX234	A_12_P111481	0.757429193822738
QX236	A_12_P111481	-0.346806644941809
QX24	A_12_P111481	0.283193355058191
QX237	A_12_P111481	0.585406245395404
QX27	A_12_P111481	0.0459990195523715
QX34	A_12_P111481	0.125523165015924
QX38	A_12_P111481	0.447245240060721
QX2	A_12_P111481	-0.294000980447628
QX39	A_12_P111481	-0.164476834984076
QX40	A_12_P111481	-0.244000980447628
QX42	A_12_P111481	0.223517247567889
QX49	A_12_P111481	0.270469517300678
QX54	A_12_P111481	-0.444476834984076
QX55	A_12_P111481	0.425946687113591
QX59	A_12_P111481	0.183193355058191
QX61	A_12_P111481	0.0704695173006783
QX62	A_12_P111481	-0.479530482699322
QX63	A_12_P111481	-0.18055664494181
QX71	A_12_P111481	-0.336482752432111
QX73	A_12_P111481	-0.84680664494181
QX76	A_12_P111481	-0.0029577194927897
QX77	A_12_P111481	1.83296223670546
QX7	A_12_P111481	-0.464000980447628
QX78	A_12_P111481	-0.532754759939279
QX79	A_12_P111481	0.00319335505819077
QX80	A_12_P111481	-0.722047701003629
QX84	A_12_P111481	-0.144667973930171
QX87	A_12_P111481	0.0843066449418093
QX92	A_12_P111481	0.399443355058191
QX8	A_12_P111481	-0.0810495981906085
QX9	A_12_P111481	0.0259466871135911
QX96	A_12_P111481	-0.0727547599392792
QX97	A_12_P111481	0.34061631560728
QX99	A_12_P111481	0.000616315607280542
QX100	A_12_P111481	-0.572570806177262
QX101	A_12_P111481	-0.672570806177262
QX102	A_12_P111481	-0.032047701003629
QX104	A_12_P111481	0.537952298996371
QX106	A_12_P111481	-0.341049598190609
QX109	A_12_P111481	1.12319335505819
QX112	A_12_P111481	0.0406163156072805
QX114	A_12_P111481	-0.24938368439272
QX10	A_12_P111481	-0.234000980447628
QX117	A_12_P111481	-1.18680664494181
QX124	A_12_P111481	-0.0045937546045967
QX125	A_12_P111481	-0.304593754604597
QX127	A_12_P111481	0.795406245395403
QX129	A_12_P111481	0.255999019552372
QX131	A_12_P111481	-0.466482752432111
QX133	A_12_P111481	0.543193355058191
QX12	A_12_P111481	-0.204593754604597
QX137	A_12_P111481	0.185946687113591
QX138	A_12_P111481	0.197952298996371
QX139	A_12_P111481	-1.16275475993928
QX143	A_12_P111481	-0.81275475993928
QX147	A_12_P111481	-0.0727547599392792
QX149	A_12_P111481	0.337429193822738
QX14	A_12_P111481	0.305999019552372
QX156	A_12_P111481	-0.194053312886409
QX157	A_12_P111481	0.245406245395403
QX160	A_12_P111481	-0.51938368439272
QX163	A_12_P111481	0.047952298996371
QX171	A_12_P111481	-1.31361935218344e-15
QX173	A_12_P111481	-1.15204770100363
QX177	A_12_P111481	-0.216482752432111
QX178	A_12_P111481	0.027952298996371
QX179	A_12_P111481	0.637245240060721
QX180	A_12_P111481	0.130616315607281
QX181	A_12_P111481	-0.469383684392719
QX182	A_12_P111481	0.547952298996371
QX184	A_12_P111481	-0.192754759939279
QX185	A_12_P111481	-0.79405331288641
QX187	A_12_P111481	0.437245240060721
QX189	A_12_P111481	0.275946687113591
QX192	A_12_P111481	-0.00275475993927916
QX193	A_12_P111481	-0.134000980447628
QX153	A_12_P111481	-1.36648275243211
QX1	A_12_P106256	-0.389374095358698
QX194	A_12_P106256	0.38670224327234
QX195	A_12_P106256	-0.229374095358699
QX197	A_12_P106256	0.633065879635977
QX199	A_12_P106256	-0.181631090060993
QX200	A_12_P106256	-0.0242197296974
QX202	A_12_P106256	0.246960268818712
QX203	A_12_P106256	0.276960268818713
QX204	A_12_P106256	0.0469602688187121
QX209	A_12_P106256	NA
QX20	A_12_P106256	-0.339
QX21	A_12_P106256	0.0906259046413012
QX213	A_12_P106256	-0.603723317545744
QX216	A_12_P106256	-0.172638205382128
QX217	A_12_P106256	-0.169374095358698
QX220	A_12_P106256	0.0183689099390066
QX222	A_12_P106256	0.536276682454255
QX223	A_12_P106256	-0.2042197296974
QX224	A_12_P106256	-0.0542197296974
QX226	A_12_P106256	-0.540093436167512
QX227	A_12_P106256	-0.276934120364023
QX228	A_12_P106256	0.369906563832487
QX233	A_12_P106256	0.0183689099390067
QX235	A_12_P106256	-0.111631090060993
QX25	A_12_P106256	0.311
QX26	A_12_P106256	-0.189000000000001
QX28	A_12_P106256	0.281
QX29	A_12_P106256	0.163065879635976
QX30	A_12_P106256	-0.25829775672766
QX31	A_12_P106256	-0.356934120364024
QX32	A_12_P106256	0.154872467599574
QX33	A_12_P106256	-0.0893740953586984
QX37	A_12_P106256	-0.36908161305308
QX3	A_12_P106256	-0.48908161305308
QX41	A_12_P106256	0.0809999999999994
QX44	A_12_P106256	-0.0700934361675126
QX45	A_12_P106256	-0.172638205382128
QX47	A_12_P106256	-0.105
QX48	A_12_P106256	-0.336934120364024
QX51	A_12_P106256	0.0220063448091354
QX52	A_12_P106256	0.356276682454255
QX53	A_12_P106256	0.0320063448091354
QX56	A_12_P106256	-0.249000000000001
QX4	A_12_P106256	-0.179374095358698
QX58	A_12_P106256	0.0120063448091354
QX60	A_12_P106256	-0.0490000000000006
QX64	A_12_P106256	0.160999999999999
QX65	A_12_P106256	0.0957802703026001
QX66	A_12_P106256	-1.68528385691147e-15
QX67	A_12_P106256	-0.015127532400426
QX68	A_12_P106256	0.094872467599574
QX70	A_12_P106256	-0.211081463939716
QX72	A_12_P106256	0.218255427054184
QX74	A_12_P106256	0.192006344809135
QX6	A_12_P106256	0.238255427054184
QX81	A_12_P106256	-0.149000000000001
QX82	A_12_P106256	-0.409374095358698
QX83	A_12_P106256	-0.426444217725968
QX85	A_12_P106256	-0.396934120364023
QX86	A_12_P106256	0.0330658796359763
QX88	A_12_P106256	0.836276682454255
QX90	A_12_P106256	-0.109374095358698
QX91	A_12_P106256	-0.160093436167513
QX93	A_12_P106256	-0.3042197296974
QX94	A_12_P106256	-0.26908161305308
QX98	A_12_P106256	0.1957802703026
QX103	A_12_P106256	-0.092638205382128
QX107	A_12_P106256	0.128918536060283
QX108	A_12_P106256	0.00836890993900677
QX111	A_12_P106256	-0.231631090060993
QX115	A_12_P106256	-0.343723317545745
QX11	A_12_P106256	0.112006344809135
QX119	A_12_P106256	0.0883689099390068
QX120	A_12_P106256	-0.131631090060993
QX121	A_12_P106256	0.3957802703026
QX128	A_12_P106256	-0.231744572945816
QX132	A_12_P106256	-0.021744572945816
QX134	A_12_P106256	0.098255427054184
QX13	A_12_P106256	0.0199065638324874
QX135	A_12_P106256	0.30091838694692
QX136	A_12_P106256	-0.0590816130530799
QX140	A_12_P106256	0.232006344809136
QX141	A_12_P106256	0.406276682454255
QX142	A_12_P106256	0.196276682454255
QX144	A_12_P106256	-0.293723317545745
QX145	A_12_P106256	-0.303723317545745
QX148	A_12_P106256	-0.201081463939717
QX151	A_12_P106256	0.0609183869469201
QX154	A_12_P106256	-0.271631090060993
QX15	A_12_P106256	0.584872467599574
QX158	A_12_P106256	-0.283723317545745
QX159	A_12_P106256	-0.0410814639397166
QX161	A_12_P106256	-0.075127532400426
QX162	A_12_P106256	0.148918536060283
QX164	A_12_P106256	0.118255427054184
QX165	A_12_P106256	-0.416934120364023
QX166	A_12_P106256	0.140999999999999
QX167	A_12_P106256	0.163065879635976
QX168	A_12_P106256	0.398918536060284
QX169	A_12_P106256	-0.676934120364024
QX170	A_12_P106256	0.23091838694692
QX172	A_12_P106256	0.254872467599574
QX174	A_12_P106256	0.324872467599574
QX16	A_12_P106256	0.122006344809135
QX17	A_12_P106256	0.228255427054184
QX176	A_12_P106256	0.28091838694692
QX183	A_12_P106256	0.0489185360602834
QX186	A_12_P106256	0.048255427054184
QX188	A_12_P106256	-0.2142197296974
QX190	A_12_P106256	-0.135127532400426
QX191	A_12_P106256	-0.276934120364023
QX18	A_12_P106256	0.105
QX19	A_12_P106256	-0.242778581903379
QX196	A_12_P106256	0.107221418096622
QX198	A_12_P106256	0.15751390040224
QX205	A_12_P106256	-0.047127804090425
QX206	A_12_P106256	0.0465020772878073
QX207	A_12_P106256	0.363957308073192
QX208	A_12_P106256	0.351467981054894
QX210	A_12_P106256	-0.495149059490496
QX211	A_12_P106256	0.174964423394327
QX212	A_12_P106256	0.788368909939007
QX214	A_12_P106256	-0.09762421624208
QX215	A_12_P106256	0.0575139004022401
QX218	A_12_P106256	-0.0650355766056733
QX221	A_12_P106256	-0.08762421624208
QX22	A_12_P106256	-0.171398141735545
QX225	A_12_P106256	-0.0750355766056733
QX229	A_12_P106256	0.60237578375792
QX230	A_12_P106256	-0.215035576605673
QX231	A_12_P106256	0.12751390040224
QX232	A_12_P106256	-0.0685320189451061
QX234	A_12_P106256	0.312872195909575
QX236	A_12_P106256	-0.155035576605673
QX24	A_12_P106256	-0.0850355766056733
QX237	A_12_P106256	0.084850940509504
QX27	A_12_P106256	-0.0685320189451061
QX34	A_12_P106256	0.206502077287807
QX38	A_12_P106256	0.079661393091296
QX2	A_12_P106256	-0.428532018945106
QX39	A_12_P106256	0.206502077287807
QX40	A_12_P106256	-0.348532018945106
QX42	A_12_P106256	0.0755140495156033
QX49	A_12_P106256	0.0186018582644554
QX54	A_12_P106256	0.136502077287807
QX55	A_12_P106256	0.207221418096622
QX59	A_12_P106256	0.00496442339432664
QX61	A_12_P106256	0.398601858264455
QX62	A_12_P106256	-0.511398141735545
QX63	A_12_P106256	-0.386702243272341
QX71	A_12_P106256	-0.334485950484397
QX73	A_12_P106256	-0.315035576605673
QX76	A_12_P106256	-0.458451846721769
QX77	A_12_P106256	0.122198504485106
QX7	A_12_P106256	-0.308532018945106
QX78	A_12_P106256	-0.200338606908704
QX79	A_12_P106256	0.304964423394327
QX80	A_12_P106256	0.0575139004022401
QX84	A_12_P106256	0.073957308073192
QX87	A_12_P106256	0.308368909939007
QX92	A_12_P106256	0.25829775672766
QX8	A_12_P106256	-0.076444217725968
QX9	A_12_P106256	-0.392778581903378
QX96	A_12_P106256	-0.120338606908704
QX97	A_12_P106256	0.36237578375792
QX99	A_12_P106256	-0.15762421624208
QX100	A_12_P106256	-0.617127804090425
QX101	A_12_P106256	0.0728721959095751
QX102	A_12_P106256	-0.13248609959776
QX104	A_12_P106256	-0.28248609959776
QX106	A_12_P106256	-0.526444217725968
QX109	A_12_P106256	0.184964423394327
QX112	A_12_P106256	0.0223757837579199
QX114	A_12_P106256	-0.10762421624208
QX10	A_12_P106256	0.00146798105489394
QX117	A_12_P106256	0.00496442339432664
QX124	A_12_P106256	-0.055149059490496
QX125	A_12_P106256	0.234850940509504
QX127	A_12_P106256	0.0148509405095039
QX129	A_12_P106256	0.0514679810548939
QX131	A_12_P106256	0.245514049515603
QX133	A_12_P106256	-0.0250355766056733
QX12	A_12_P106256	-0.345149059490496
QX137	A_12_P106256	-0.0127785819033785
QX138	A_12_P106256	0.19751390040224
QX139	A_12_P106256	0.439661393091296
QX143	A_12_P106256	0.419661393091296
QX147	A_12_P106256	0.479661393091296
QX149	A_12_P106256	-0.027127804090425
QX14	A_12_P106256	-0.0285320189451061
QX156	A_12_P106256	0.537221418096622
QX157	A_12_P106256	-0.135149059490496
QX160	A_12_P106256	-0.39762421624208
QX163	A_12_P106256	-0.14248609959776
QX171	A_12_P106256	6.3057198351757e-16
QX173	A_12_P106256	0.14751390040224
QX177	A_12_P106256	0.255514049515603
QX178	A_12_P106256	-0.0224860995977598
QX179	A_12_P106256	0.649661393091296
QX180	A_12_P106256	0.04237578375792
QX181	A_12_P106256	-0.06762421624208
QX182	A_12_P106256	0.14751390040224
QX184	A_12_P106256	0.089661393091296
QX185	A_12_P106256	0.717221418096622
QX187	A_12_P106256	0.259661393091296
QX189	A_12_P106256	0.00722141809662157
QX192	A_12_P106256	-0.360338606908704
QX193	A_12_P106256	-0.0385320189451061
QX153	A_12_P106256	-0.514485950484397
QX1	A_12_P102348	0.132247376088611
QX194	A_12_P102348	-0.177877478138519
QX195	A_12_P102348	-0.957752623911373
QX197	A_12_P102348	-0.234056718219456
QX199	A_12_P102348	-1.9445441448052
QX200	A_12_P102348	-0.822086086820585
QX202	A_12_P102348	0.556551350794892
QX203	A_12_P102348	1.86655135079485
QX204	A_12_P102348	-1.5934486492051
QX209	A_12_P102348	-0.774056718219462
QX20	A_12_P102348	1.614
QX21	A_12_P102348	-0.927752623911365
QX213	A_12_P102348	1.07659189139611
QX216	A_12_P102348	0.424622521861485
QX217	A_12_P102348	0.172247376088613
QX220	A_12_P102348	0.755455855194821
QX222	A_12_P102348	-0.0134081086038895
QX223	A_12_P102348	-1.26208608682058
QX224	A_12_P102348	-0.352086086820577
QX226	A_12_P102348	0.58824144072811
QX227	A_12_P102348	1.61594328178055
QX228	A_12_P102348	-1.75175855927189
QX233	A_12_P102348	0.175455855194814
QX235	A_12_P102348	0.585455855194814
QX25	A_12_P102348	-0.996
QX26	A_12_P102348	-0.486
QX28	A_12_P102348	-0.866000000000001
QX29	A_12_P102348	1.15594328178055
QX30	A_12_P102348	-2.26787747813852
QX31	A_12_P102348	0.835943281780547
QX32	A_12_P102348	1.68486581248577
QX33	A_12_P102348	2.62224737608863
QX37	A_12_P102348	-3.33701602731829
QX3	A_12_P102348	-2.60701602731829
QX41	A_12_P102348	-0.596
QX44	A_12_P102348	1.45824144072811
QX45	A_12_P102348	NA
QX47	A_12_P102348	1.82
QX48	A_12_P102348	0.335943281780547
QX51	A_12_P102348	0.729127927390131
QX52	A_12_P102348	-0.373408108603891
QX53	A_12_P102348	-1.02087207260987
QX56	A_12_P102348	1.104
QX4	A_12_P102348	1.14224737608863
QX58	A_12_P102348	-0.0508720726098701
QX60	A_12_P102348	0.403999999999999
QX64	A_12_P102348	0.433999999999999
QX65	A_12_P102348	1.94791391317942
QX66	A_12_P102348	2.7451999007333e-16
QX67	A_12_P102348	1.28486581248577
QX68	A_12_P102348	2.22486581248577
QX70	A_12_P102348	1.08843543488457
QX72	A_12_P102348	1.49598102040405
QX74	A_12_P102348	-0.68087207260987
QX6	A_12_P102348	1.32598102040405
QX81	A_12_P102348	-0.0560000000000004
QX82	A_12_P102348	0.732247376088627
QX83	A_12_P102348	-1.23769369292808
QX85	A_12_P102348	-0.0640567182194527
QX86	A_12_P102348	-0.964056718219453
QX88	A_12_P102348	-0.533408108603891
QX90	A_12_P102348	0.162247376088627
QX91	A_12_P102348	1.85824144072811
QX93	A_12_P102348	1.69791391317942
QX94	A_12_P102348	0.242983972681714
QX98	A_12_P102348	-0.442086086820577
QX103	A_12_P102348	0.554622521861482
QX107	A_12_P102348	1.83843543488457
QX108	A_12_P102348	-0.774544144805186
QX111	A_12_P102348	-0.474544144805186
QX115	A_12_P102348	0.136591891396108
QX11	A_12_P102348	1.31912792739013
QX119	A_12_P102348	-2.14454414480519
QX120	A_12_P102348	0.665455855194814
QX121	A_12_P102348	-0.732086086820577
QX128	A_12_P102348	-0.334018979595952
QX132	A_12_P102348	-1.99401897959595
QX134	A_12_P102348	0.215981020404048
QX13	A_12_P102348	-1.75175855927189
QX135	A_12_P102348	-3.11701602731829
QX136	A_12_P102348	0.00298397268171402
QX140	A_12_P102348	2.64912792739013
QX141	A_12_P102348	-0.083408108603891
QX142	A_12_P102348	-0.26340810860389
QX144	A_12_P102348	2.59659189139611
QX145	A_12_P102348	0.126591891396109
QX148	A_12_P102348	0.648435434884567
QX151	A_12_P102348	1.03298397268171
QX154	A_12_P102348	-0.884544144805186
QX15	A_12_P102348	-0.96513418751423
QX158	A_12_P102348	0.246591891396109
QX159	A_12_P102348	-2.78156456511543
QX161	A_12_P102348	1.26486581248577
QX162	A_12_P102348	1.15843543488457
QX164	A_12_P102348	1.35598102040405
QX165	A_12_P102348	-0.654056718219453
QX166	A_12_P102348	-0.556
QX167	A_12_P102348	-0.314056718219453
QX168	A_12_P102348	-2.96156456511543
QX169	A_12_P102348	-0.194056718219454
QX170	A_12_P102348	1.41298397268171
QX172	A_12_P102348	-1.75513418751423
QX174	A_12_P102348	-1.91513418751423
QX16	A_12_P102348	-0.60087207260987
QX17	A_12_P102348	2.57598102040405
QX176	A_12_P102348	-0.737016027318286
QX183	A_12_P102348	0.178435434884567
QX186	A_12_P102348	-0.154018979595952
QX188	A_12_P102348	-0.452086086820577
QX190	A_12_P102348	-1.70513418751423
QX191	A_12_P102348	-0.854056718219453
QX18	A_12_P102348	-1.82
QX19	A_12_P102348	0.308002332365667
QX196	A_12_P102348	-0.761997667634334
QX198	A_12_P102348	1.09873892895875
QX205	A_12_P102348	-0.507653152326852
QX206	A_12_P102348	2.52399639700515
QX207	A_12_P102348	-0.319622521861481
QX208	A_12_P102348	-1.72937923123719
QX210	A_12_P102348	-1.66826402331891
QX211	A_12_P102348	-1.29878918852815
QX212	A_12_P102348	-2.28454414480519
QX214	A_12_P102348	-0.746331130543537
QX215	A_12_P102348	-2.79126107104125
QX218	A_12_P102348	1.92121081147185
QX221	A_12_P102348	-1.39633113054354
QX22	A_12_P102348	-0.90511711633283
QX225	A_12_P102348	1.02121081147185
QX229	A_12_P102348	-1.53633113054354
QX230	A_12_P102348	3.01121081147185
QX231	A_12_P102348	1.43873892895875
QX232	A_12_P102348	1.70062076876281
QX234	A_12_P102348	-0.747653152326852
QX236	A_12_P102348	0.461210811471854
QX24	A_12_P102348	-1.39878918852815
QX237	A_12_P102348	-0.728264023318912
QX27	A_12_P102348	-2.33937923123719
QX34	A_12_P102348	-2.17600360299485
QX38	A_12_P102348	2.57169823805759
QX2	A_12_P102348	0.29062076876281
QX39	A_12_P102348	-1.21600360299485
QX40	A_12_P102348	-0.50937923123719
QX42	A_12_P102348	0.864190391161607
QX49	A_12_P102348	-0.84511711633283
QX54	A_12_P102348	-2.45600360299485
QX55	A_12_P102348	2.95800233236567
QX59	A_12_P102348	1.51121081147185
QX61	A_12_P102348	-1.36511711633283
QX62	A_12_P102348	-0.085117116332829
QX63	A_12_P102348	0.17787747813853
QX71	A_12_P102348	1.09419039116161
QX73	A_12_P102348	0.331210811471853
QX76	A_12_P102348	0.856572973600401
QX77	A_12_P102348	3.2785849854257
QX7	A_12_P102348	0.55062076876281
QX78	A_12_P102348	0.211698238057586
QX79	A_12_P102348	2.06121081147185
QX80	A_12_P102348	1.28873892895875
QX84	A_12_P102348	-0.65962252186148
QX87	A_12_P102348	1.37545585519481
QX92	A_12_P102348	2.26787747813852
QX8	A_12_P102348	1.13230630707192
QX9	A_12_P102348	0.478002332365667
QX96	A_12_P102348	0.481698238057586
QX97	A_12_P102348	0.513668869456462
QX99	A_12_P102348	-1.00633113054354
QX100	A_12_P102348	-0.737653152326852
QX101	A_12_P102348	-0.00765315232685153
QX102	A_12_P102348	1.05873892895875
QX104	A_12_P102348	0.848738928958754
QX106	A_12_P102348	0.13230630707192
QX109	A_12_P102348	-2.58878918852814
QX112	A_12_P102348	2.52366886945646
QX114	A_12_P102348	-0.0763311305435375
QX10	A_12_P102348	2.18062076876281
QX117	A_12_P102348	2.10121081147185
QX124	A_12_P102348	-0.628264023318913
QX125	A_12_P102348	1.61173597668109
QX127	A_12_P102348	-0.0582640233189123
QX129	A_12_P102348	NA
QX131	A_12_P102348	1.11419039116161
QX133	A_12_P102348	-3.00878918852814
QX12	A_12_P102348	-1.92826402331891
QX137	A_12_P102348	-1.39199766763433
QX138	A_12_P102348	1.08873892895875
QX139	A_12_P102348	-0.348301761942414
QX143	A_12_P102348	-1.58830176194241
QX147	A_12_P102348	0.621698238057586
QX149	A_12_P102348	-0.527653152326852
QX14	A_12_P102348	1.81062076876281
QX156	A_12_P102348	-1.05199766763433
QX157	A_12_P102348	-1.08826402331891
QX160	A_12_P102348	0.103668869456462
QX163	A_12_P102348	1.00873892895875
QX171	A_12_P102348	4.83554168928535e-16
QX173	A_12_P102348	1.21873892895875
QX177	A_12_P102348	-2.92580960883839
QX178	A_12_P102348	-0.051261071041246
QX179	A_12_P102348	-2.01830176194241
QX180	A_12_P102348	-0.556331130543538
QX181	A_12_P102348	2.59366886945646
QX182	A_12_P102348	0.898738928958754
QX184	A_12_P102348	1.37169823805759
QX185	A_12_P102348	-1.02199766763433
QX187	A_12_P102348	-1.23830176194241
QX189	A_12_P102348	-0.791997667634334
QX192	A_12_P102348	0.391698238057586
QX193	A_12_P102348	-1.90937923123719
QX153	A_12_P102348	0.684190391161607
QX1	A_12_P104527	0.00264037849254104
QX194	A_12_P104527	-0.0686174203126005
QX195	A_12_P104527	-0.0373596215074574
QX197	A_12_P104527	0.473931163179247
QX199	A_12_P104527	-0.561117420312601
QX200	A_12_P104527	-0.310130467013999
QX202	A_12_P104527	0.176418103804649
QX203	A_12_P104527	0.716418103804648
QX204	A_12_P104527	-0.393581896195352
QX209	A_12_P104527	0.0439311631792529
QX20	A_12_P104527	-0.0650000000000006
QX21	A_12_P104527	-0.417359621507459
QX213	A_12_P104527	0.02728693476555
QX216	A_12_P104527	0.00910606374991993
QX217	A_12_P104527	-0.197359621507458
QX220	A_12_P104527	0.168882579687399
QX222	A_12_P104527	0.0772869347655499
QX223	A_12_P104527	-0.0701304670140003
QX224	A_12_P104527	-0.180130467014
QX226	A_12_P104527	-0.256135182371223
QX227	A_12_P104527	0.0539311631792522
QX228	A_12_P104527	-0.516135182371223
QX233	A_12_P104527	-0.1511174203126
QX235	A_12_P104527	0.1788825796874
QX25	A_12_P104527	0.125
QX26	A_12_P104527	-0.235
QX28	A_12_P104527	0.0349999999999999
QX29	A_12_P104527	-0.0860688368207477
QX30	A_12_P104527	-0.3036174203126
QX31	A_12_P104527	0.0239311631792523
QX32	A_12_P104527	0.11802083765614
QX33	A_12_P104527	0.492640378492541
QX37	A_12_P104527	-0.435241223519853
QX3	A_12_P104527	-0.555241223519853
QX41	A_12_P104527	0.0449999999999998
QX44	A_12_P104527	0.173864817628777
QX45	A_12_P104527	-0.16089393625008
QX47	A_12_P104527	0.21
QX48	A_12_P104527	0.0339311631792523
QX51	A_12_P104527	-0.134468409745845
QX52	A_12_P104527	0.27728693476555
QX53	A_12_P104527	0.145531590254155
QX56	A_12_P104527	-0.0950000000000001
QX4	A_12_P104527	0.00264037849254067
QX58	A_12_P104527	0.0955315902541555
QX60	A_12_P104527	-0.145
QX64	A_12_P104527	0.285
QX65	A_12_P104527	-0.0101304670140004
QX66	A_12_P104527	2.43641912200943e-15
QX67	A_12_P104527	0.14802083765614
QX68	A_12_P104527	0.80802083765614
QX70	A_12_P104527	0.186985483072833
QX72	A_12_P104527	0.476623741041573
QX74	A_12_P104527	0.185531590254155
QX6	A_12_P104527	0.436623741041573
QX81	A_12_P104527	0.0549999999999998
QX82	A_12_P104527	-0.107359621507459
QX83	A_12_P104527	-0.396347055570153
QX85	A_12_P104527	-0.126068836820748
QX86	A_12_P104527	-0.296068836820748
QX88	A_12_P104527	0.17728693476555
QX90	A_12_P104527	0.232640378492541
QX91	A_12_P104527	0.0838648176287768
QX93	A_12_P104527	-0.140130467014
QX94	A_12_P104527	-0.145241223519853
QX98	A_12_P104527	-0.160130467014
QX103	A_12_P104527	-0.0808939362500804
QX107	A_12_P104527	0.596985483072833
QX108	A_12_P104527	-0.1711174203126
QX111	A_12_P104527	-0.0411174203126003
QX115	A_12_P104527	0.14728693476555
QX11	A_12_P104527	-0.0144684097458444
QX119	A_12_P104527	-0.3411174203126
QX120	A_12_P104527	0.0288825796873997
QX121	A_12_P104527	0.199869532986
QX128	A_12_P104527	-0.143376258958427
QX132	A_12_P104527	-0.053376258958427
QX134	A_12_P104527	0.096623741041573
QX13	A_12_P104527	-0.176135182371223
QX135	A_12_P104527	-0.525241223519853
QX136	A_12_P104527	-0.225241223519853
QX140	A_12_P104527	0.0855315902541555
QX141	A_12_P104527	-0.22271306523445
QX142	A_12_P104527	-0.0327130652344501
QX144	A_12_P104527	0.34728693476555
QX145	A_12_P104527	-0.21271306523445
QX148	A_12_P104527	0.0569854830728331
QX151	A_12_P104527	0.304758776480147
QX154	A_12_P104527	-0.1411174203126
QX15	A_12_P104527	-0.37197916234386
QX158	A_12_P104527	0.00728693476554994
QX159	A_12_P104527	-0.193014516927167
QX161	A_12_P104527	0.22802083765614
QX162	A_12_P104527	0.186985483072833
QX164	A_12_P104527	0.366623741041573
QX165	A_12_P104527	0.103931163179252
QX166	A_12_P104527	-0.00500000000000013
QX167	A_12_P104527	-0.346068836820748
QX168	A_12_P104527	-0.303014516927167
QX169	A_12_P104527	0.303931163179252
QX170	A_12_P104527	0.414758776480147
QX172	A_12_P104527	-0.10197916234386
QX174	A_12_P104527	0.0780208376561395
QX16	A_12_P104527	0.00553159025415548
QX17	A_12_P104527	0.406623741041573
QX176	A_12_P104527	0.094758776480147
QX183	A_12_P104527	-0.163014516927167
QX186	A_12_P104527	0.00662374104157299
QX188	A_12_P104527	-0.110130467014
QX190	A_12_P104527	-0.10197916234386
QX191	A_12_P104527	-0.146068836820748
QX18	A_12_P104527	-0.21
QX19	A_12_P104527	-0.180124780882259
QX196	A_12_P104527	0.0598752191177413
QX198	A_12_P104527	0.0319936171053476
QX205	A_12_P104527	-0.195478224609249
QX206	A_12_P104527	0.331099658253977
QX207	A_12_P104527	0.296340904375121
QX208	A_12_P104527	-0.0447443217186599
QX210	A_12_P104527	-0.466141418333226
QX211	A_12_P104527	-0.0438825796873996
QX212	A_12_P104527	-0.2511174203126
QX214	A_12_P104527	-0.1628956263888
QX215	A_12_P104527	-0.458006382894652
QX218	A_12_P104527	0.2861174203126
QX221	A_12_P104527	-0.0128956263887997
QX22	A_12_P104527	-0.207233569120644
QX225	A_12_P104527	0.0661174203126003
QX229	A_12_P104527	0.4271043736112
QX230	A_12_P104527	0.5861174203126
QX231	A_12_P104527	0.211993617105348
QX232	A_12_P104527	0.0652556782813401
QX234	A_12_P104527	0.00452177539075054
QX236	A_12_P104527	0.0961174203126003
QX24	A_12_P104527	-0.0438825796873996
QX237	A_12_P104527	-0.426141418333226
QX27	A_12_P104527	-0.31474432171866
QX34	A_12_P104527	0.021099658253977
QX38	A_12_P104527	0.571166003804453
QX2	A_12_P104527	-0.16474432171866
QX39	A_12_P104527	-0.028900341746023
QX40	A_12_P104527	-0.31474432171866
QX42	A_12_P104527	-0.0357796763019664
QX49	A_12_P104527	-0.0172335691206436
QX54	A_12_P104527	-0.078900341746023
QX55	A_12_P104527	0.959875219117742
QX59	A_12_P104527	0.0761174203126003
QX61	A_12_P104527	-0.0172335691206436
QX62	A_12_P104527	-0.127233569120644
QX63	A_12_P104527	0.0686174203126001
QX71	A_12_P104527	0.00422032369803361
QX73	A_12_P104527	-0.0238825796873996
QX76	A_12_P104527	0.000213144703486299
QX77	A_12_P104527	0.885744946875065
QX7	A_12_P104527	-0.00474432171865982
QX78	A_12_P104527	-0.198833996195547
QX79	A_12_P104527	0.0361174203126004
QX80	A_12_P104527	0.371993617105348
QX84	A_12_P104527	-0.0636590956248794
QX87	A_12_P104527	0.2988825796874
QX92	A_12_P104527	0.3036174203126
QX8	A_12_P104527	0.053652944429847
QX9	A_12_P104527	-0.000124780882258705
QX96	A_12_P104527	-0.0488339961955473
QX97	A_12_P104527	0.3971043736112
QX99	A_12_P104527	-0.3028956263888
QX100	A_12_P104527	-0.145478224609249
QX101	A_12_P104527	-0.175478224609249
QX102	A_12_P104527	0.111993617105348
QX104	A_12_P104527	0.0119936171053476
QX106	A_12_P104527	-0.156347055570153
QX109	A_12_P104527	-0.2838825796874
QX112	A_12_P104527	0.2371043736112
QX114	A_12_P104527	0.1271043736112
QX10	A_12_P104527	0.27525567828134
QX117	A_12_P104527	0.3061174203126
QX124	A_12_P104527	-0.226141418333226
QX125	A_12_P104527	0.353858581666774
QX127	A_12_P104527	-0.116141418333226
QX129	A_12_P104527	-0.27474432171866
QX131	A_12_P104527	-0.0157796763019664
QX133	A_12_P104527	-0.0538825796873997
QX12	A_12_P104527	-0.436141418333226
QX137	A_12_P104527	-0.280124780882259
QX138	A_12_P104527	0.601993617105347
QX139	A_12_P104527	-0.158833996195547
QX143	A_12_P104527	-0.148833996195547
QX147	A_12_P104527	0.00116600380445252
QX149	A_12_P104527	-0.0454782246092494
QX14	A_12_P104527	0.27525567828134
QX156	A_12_P104527	-0.500124780882259
QX157	A_12_P104527	-0.276141418333226
QX160	A_12_P104527	-0.1028956263888
QX163	A_12_P104527	-0.0180063828946525
QX171	A_12_P104527	1.45369827286856e-15
QX173	A_12_P104527	0.321993617105348
QX177	A_12_P104527	-0.265779676301966
QX178	A_12_P104527	-0.188006382894652
QX179	A_12_P104527	-0.0988339961955473
QX180	A_12_P104527	-0.1628956263888
QX181	A_12_P104527	0.3371043736112
QX182	A_12_P104527	0.0719936171053476
QX184	A_12_P104527	0.0311660038044526
QX185	A_12_P104527	-0.340124780882259
QX187	A_12_P104527	-0.0788339961955473
QX189	A_12_P104527	-0.140124780882259
QX192	A_12_P104527	0.0411660038044526
QX193	A_12_P104527	-0.14474432171866
QX153	A_12_P104527	-0.0557796763019664
QX1	A_12_P104508	0.0517432200643203
QX194	A_12_P104508	-0.196381779935687
QX195	A_12_P104508	-0.528256779935686
QX197	A_12_P104508	-0.325669528634119
QX199	A_12_P104508	-1.16138177993569
QX200	A_12_P104508	-0.327646422150751
QX202	A_12_P104508	0.00751370032768121
QX203	A_12_P104508	1.86751370032766
QX204	A_12_P104508	-0.862486299672311
QX209	A_12_P104508	-0.445669528634127
QX20	A_12_P104508	0.561000000000003
QX21	A_12_P104508	-0.438256779935682
QX213	A_12_P104508	1.07646366504824
QX216	A_12_P104508	0.106118220064321
QX217	A_12_P104508	-0.188256779935678
QX220	A_12_P104508	-0.241381779935681
QX222	A_12_P104508	-0.12353633495176
QX223	A_12_P104508	-0.677646422150756
QX224	A_12_P104508	-0.347646422150755
QX226	A_12_P104508	-0.0224961867340265
QX227	A_12_P104508	1.53433047136587
QX228	A_12_P104508	-1.01249618673403
QX233	A_12_P104508	0.0986182200643202
QX235	A_12_P104508	1.07861822006432
QX25	A_12_P104508	-0.469000000000001
QX26	A_12_P104508	-0.139000000000001
QX28	A_12_P104508	-0.409000000000001
QX29	A_12_P104508	0.304330471365871
QX30	A_12_P104508	-1.85138177993568
QX31	A_12_P104508	0.204330471365871
QX32	A_12_P104508	0.959020244515912
QX33	A_12_P104508	1.55174322006432
QX37	A_12_P104508	-2.001599955715
QX3	A_12_P104508	-1.811599955715
QX41	A_12_P104508	-0.579000000000001
QX44	A_12_P104508	1.20750381326597
QX45	A_12_P104508	NA
QX47	A_12_P104508	1.625
QX48	A_12_P104508	0.474330471365871
QX51	A_12_P104508	0.570619208770491
QX52	A_12_P104508	-0.423536334951761
QX53	A_12_P104508	-0.72938079122951
QX56	A_12_P104508	0.880999999999998
QX4	A_12_P104508	1.08174322006432
QX58	A_12_P104508	0.290619208770491
QX60	A_12_P104508	0.250999999999999
QX64	A_12_P104508	0.280999999999999
QX65	A_12_P104508	1.27235357784924
QX66	A_12_P104508	7.14706072102445e-16
QX67	A_12_P104508	0.959020244515912
QX68	A_12_P104508	0.989020244515912
QX70	A_12_P104508	1.1196529273312
QX72	A_12_P104508	1.29204367206003
QX74	A_12_P104508	-0.529380791229509
QX6	A_12_P104508	1.28204367206003
QX81	A_12_P104508	-0.399000000000001
QX82	A_12_P104508	0.261743220064321
QX83	A_12_P104508	-1.01972273980096
QX85	A_12_P104508	-0.0856695286341291
QX86	A_12_P104508	-0.195669528634129
QX88	A_12_P104508	-0.413536334951761
QX90	A_12_P104508	-0.0382567799356789
QX91	A_12_P104508	0.817503813265973
QX93	A_12_P104508	0.622353577849244
QX94	A_12_P104508	-0.021599955714998
QX98	A_12_P104508	-0.257646422150756
QX103	A_12_P104508	0.266118220064319
QX107	A_12_P104508	0.859652927331201
QX108	A_12_P104508	-0.24138177993568
QX111	A_12_P104508	-0.18138177993568
QX115	A_12_P104508	0.406463665048239
QX11	A_12_P104508	NA
QX119	A_12_P104508	-0.78138177993568
QX120	A_12_P104508	0.00861822006431971
QX121	A_12_P104508	-0.377646422150756
QX128	A_12_P104508	-0.497956327939968
QX132	A_12_P104508	-1.21795632793997
QX134	A_12_P104508	0.102043672060032
QX13	A_12_P104508	-1.29249618673403
QX135	A_12_P104508	-2.371599955715
QX136	A_12_P104508	0.258400044285002
QX140	A_12_P104508	NA
QX141	A_12_P104508	0.176463665048239
QX142	A_12_P104508	-0.093536334951761
QX144	A_12_P104508	1.10646366504824
QX145	A_12_P104508	0.00646366504823877
QX148	A_12_P104508	-0.250347072668799
QX151	A_12_P104508	1.148400044285
QX154	A_12_P104508	-0.55138177993568
QX15	A_12_P104508	NA
QX158	A_12_P104508	0.0564636650482386
QX159	A_12_P104508	-1.6803470726688
QX161	A_12_P104508	1.04902024451591
QX162	A_12_P104508	0.9296529273312
QX164	A_12_P104508	0.552043672060032
QX165	A_12_P104508	-0.385669528634129
QX166	A_12_P104508	0.020999999999999
QX167	A_12_P104508	0.074330471365871
QX168	A_12_P104508	NA
QX169	A_12_P104508	0.204330471365871
QX170	A_12_P104508	1.228400044285
QX172	A_12_P104508	-1.01097975548409
QX174	A_12_P104508	-1.55097975548409
QX16	A_12_P104508	0.0106192087704906
QX17	A_12_P104508	0.882043672060032
QX176	A_12_P104508	-0.0115999557149978
QX183	A_12_P104508	-0.570347072668799
QX186	A_12_P104508	-0.357956327939968
QX188	A_12_P104508	-0.307646422150755
QX190	A_12_P104508	-1.02097975548409
QX191	A_12_P104508	-0.405669528634129
QX18	A_12_P104508	-1.625
QX19	A_12_P104508	NA
QX196	A_12_P104508	-0.69549322006432
QX198	A_12_P104508	0.171163604156362
QX205	A_12_P104508	-0.1007727750804
QX206	A_12_P104508	1.50026737313733
QX207	A_12_P104508	-0.26111822006432
QX208	A_12_P104508	-1.01821619561273
QX210	A_12_P104508	-1.75519276806861
QX211	A_12_P104508	-0.84861822006432
QX212	A_12_P104508	-1.62138177993568
QX214	A_12_P104508	-0.564882862279396
QX215	A_12_P104508	-1.46883639584364
QX218	A_12_P104508	1.50138177993568
QX221	A_12_P104508	-0.554882862279396
QX22	A_12_P104508	-0.376617231358149
QX225	A_12_P104508	0.17138177993568
QX229	A_12_P104508	-1.2348828622794
QX230	A_12_P104508	1.90138177993568
QX231	A_12_P104508	1.03116360415636
QX232	A_12_P104508	0.661783804387271
QX234	A_12_P104508	-0.3607727750804
QX236	A_12_P104508	-0.218618220064319
QX24	A_12_P104508	-1.10861822006432
QX237	A_12_P104508	-0.0151927680686083
QX27	A_12_P104508	-1.30821619561273
QX34	A_12_P104508	-1.64973262686267
QX38	A_12_P104508	2.06709403123723
QX2	A_12_P104508	0.311783804387271
QX39	A_12_P104508	-0.269732626862669
QX40	A_12_P104508	-0.108216195612728
QX42	A_12_P104508	0.372416487202561
QX49	A_12_P104508	-0.136617231358149
QX54	A_12_P104508	-1.96973262686267
QX55	A_12_P104508	1.75450677993568
QX59	A_12_P104508	1.48138177993568
QX61	A_12_P104508	-0.63661723135815
QX62	A_12_P104508	0.71338276864185
QX63	A_12_P104508	0.19638177993568
QX71	A_12_P104508	0.342416487202561
QX73	A_12_P104508	-0.238618220064319
QX76	A_12_P104508	0.823372881580144
QX77	A_12_P104508	3.04758785329046
QX7	A_12_P104508	0.401783804387271
QX78	A_12_P104508	-0.212905968762769
QX79	A_12_P104508	0.411381779935681
QX80	A_12_P104508	0.491163604156363
QX84	A_12_P104508	-0.11111822006432
QX87	A_12_P104508	1.52861822006432
QX92	A_12_P104508	1.85138177993568
QX8	A_12_P104508	0.960277260199038
QX9	A_12_P104508	0.214506779935681
QX96	A_12_P104508	0.60709403123723
QX97	A_12_P104508	0.0951171377206037
QX99	A_12_P104508	-0.714882862279396
QX100	A_12_P104508	-0.5607727750804
QX101	A_12_P104508	-0.2207727750804
QX102	A_12_P104508	0.941163604156363
QX104	A_12_P104508	0.711163604156363
QX106	A_12_P104508	-0.129722739800963
QX109	A_12_P104508	-1.76861822006432
QX112	A_12_P104508	1.9651171377206
QX114	A_12_P104508	0.255117137720604
QX10	A_12_P104508	0.911783804387271
QX117	A_12_P104508	1.23138177993568
QX124	A_12_P104508	-0.00519276806860825
QX125	A_12_P104508	1.60480723193139
QX127	A_12_P104508	0.484807231931392
QX129	A_12_P104508	NA
QX131	A_12_P104508	0.92241648720256
QX133	A_12_P104508	-1.56861822006432
QX12	A_12_P104508	-1.41519276806861
QX137	A_12_P104508	-0.915493220064319
QX138	A_12_P104508	-0.228836395843638
QX139	A_12_P104508	-0.352905968762769
QX143	A_12_P104508	-1.41290596876277
QX147	A_12_P104508	-0.282905968762769
QX149	A_12_P104508	-0.2207727750804
QX14	A_12_P104508	1.85178380438727
QX156	A_12_P104508	-0.65549322006432
QX157	A_12_P104508	-0.935192768068609
QX160	A_12_P104508	0.335117137720604
QX163	A_12_P104508	0.271163604156362
QX171	A_12_P104508	4.74446870679657e-16
QX173	A_12_P104508	1.22116360415636
QX177	A_12_P104508	-1.96758351279744
QX178	A_12_P104508	-0.518836395843638
QX179	A_12_P104508	-1.45290596876277
QX180	A_12_P104508	-0.344882862279396
QX181	A_12_P104508	1.1651171377206
QX182	A_12_P104508	0.961163604156362
QX184	A_12_P104508	0.66709403123723
QX185	A_12_P104508	-0.395493220064319
QX187	A_12_P104508	-0.68290596876277
QX189	A_12_P104508	-0.315493220064319
QX192	A_12_P104508	0.0570940312372306
QX193	A_12_P104508	-1.31821619561273
QX153	A_12_P104508	-0.0775835127974391
QX1	A_12_P118252	-0.134522611975753
QX194	A_12_P118252	-0.20482691131043
QX195	A_12_P118252	-0.274522611975747
QX197	A_12_P118252	0.180600345703058
QX199	A_12_P118252	-0.865243577977099
QX200	A_12_P118252	-0.160918790344921
QX202	A_12_P118252	0.773111809122859
QX203	A_12_P118252	1.23311180912286
QX204	A_12_P118252	-0.796888190877142
QX209	A_12_P118252	0.270600345703067
QX20	A_12_P118252	-0.235000000000001
QX21	A_12_P118252	-0.0845226119757516
QX213	A_12_P118252	-0.127370183482823
QX216	A_12_P118252	0.268138470951655
QX217	A_12_P118252	-0.274522611975749
QX220	A_12_P118252	0.1547564220229
QX222	A_12_P118252	-0.337370183482823
QX223	A_12_P118252	0.0790812096550765
QX224	A_12_P118252	0.129081209655076
QX226	A_12_P118252	-0.593796271527074
QX227	A_12_P118252	0.540600345703066
QX228	A_12_P118252	-0.263796271527074
QX233	A_12_P118252	-0.0652435779770978
QX235	A_12_P118252	-0.135243577977098
QX25	A_12_P118252	-0.0150000000000004
QX26	A_12_P118252	-0.185000000000001
QX28	A_12_P118252	-0.165000000000001
QX29	A_12_P118252	-0.439399654296934
QX30	A_12_P118252	-0.644826911310431
QX31	A_12_P118252	-0.0593996542969338
QX32	A_12_P118252	0.189690397558526
QX33	A_12_P118252	0.785477388024249
QX37	A_12_P118252	-0.892957476254183
QX3	A_12_P118252	-0.922957476254183
QX41	A_12_P118252	-0.0150000000000004
QX44	A_12_P118252	-0.0137962715270742
QX45	A_12_P118252	0.138138470951654
QX47	A_12_P118252	0.785
QX48	A_12_P118252	0.110600345703066
QX51	A_12_P118252	0.164886580628801
QX52	A_12_P118252	0.0326298165171767
QX53	A_12_P118252	0.0448865806288014
QX56	A_12_P118252	0.334999999999999
QX4	A_12_P118252	0.225477388024249
QX58	A_12_P118252	0.264886580628801
QX60	A_12_P118252	-0.0150000000000004
QX64	A_12_P118252	0.314999999999999
QX65	A_12_P118252	-0.0409187903449237
QX66	A_12_P118252	9.87057657830803e-16
QX67	A_12_P118252	0.369690397558526
QX68	A_12_P118252	0.989690397558526
QX70	A_12_P118252	0.360977573907974
QX72	A_12_P118252	0.667494882776931
QX74	A_12_P118252	-0.00511341937119864
QX6	A_12_P118252	0.477494882776931
QX81	A_12_P118252	-0.185000000000001
QX82	A_12_P118252	-0.00452261197575101
QX83	A_12_P118252	-0.457234368256281
QX85	A_12_P118252	-0.399399654296934
QX86	A_12_P118252	-0.429399654296934
QX88	A_12_P118252	-0.0773701834828232
QX90	A_12_P118252	0.015477388024249
QX91	A_12_P118252	0.896203728472926
QX93	A_12_P118252	0.349081209655076
QX94	A_12_P118252	-0.352957476254184
QX98	A_12_P118252	-0.320918790344924
QX103	A_12_P118252	0.158138470951654
QX107	A_12_P118252	1.11097757390797
QX108	A_12_P118252	-0.245243577977098
QX111	A_12_P118252	-0.555243577977098
QX115	A_12_P118252	0.472629816517177
QX11	A_12_P118252	0.184886580628801
QX119	A_12_P118252	-0.655243577977098
QX120	A_12_P118252	-0.145243577977098
QX121	A_12_P118252	-0.350918790344924
QX128	A_12_P118252	-0.132505117223069
QX132	A_12_P118252	-0.482505117223069
QX134	A_12_P118252	0.307494882776931
QX13	A_12_P118252	-0.313796271527074
QX135	A_12_P118252	-1.18295747625418
QX136	A_12_P118252	-0.292957476254184
QX140	A_12_P118252	0.204886580628801
QX141	A_12_P118252	0.0626298165171767
QX142	A_12_P118252	0.262629816517177
QX144	A_12_P118252	0.552629816517177
QX145	A_12_P118252	-0.527370183482823
QX148	A_12_P118252	0.130977573907974
QX151	A_12_P118252	0.347042523745816
QX154	A_12_P118252	0.174756422022902
QX15	A_12_P118252	0.119690397558526
QX158	A_12_P118252	0.362629816517177
QX159	A_12_P118252	-0.569022426092026
QX161	A_12_P118252	0.729690397558526
QX162	A_12_P118252	-0.0590224260920258
QX164	A_12_P118252	0.557494882776931
QX165	A_12_P118252	-0.0393996542969338
QX166	A_12_P118252	0.164999999999999
QX167	A_12_P118252	-0.449399654296934
QX168	A_12_P118252	-0.899022426092026
QX169	A_12_P118252	0.0306003457030663
QX170	A_12_P118252	0.767042523745817
QX172	A_12_P118252	-0.330309602441474
QX174	A_12_P118252	-0.420309602441475
QX16	A_12_P118252	-0.00511341937119864
QX17	A_12_P118252	0.527494882776931
QX176	A_12_P118252	0.157042523745816
QX183	A_12_P118252	-0.0190224260920258
QX186	A_12_P118252	-0.292505117223069
QX188	A_12_P118252	-0.200918790344924
QX190	A_12_P118252	-0.230309602441474
QX191	A_12_P118252	-0.0693996542969338
QX18	A_12_P118252	-0.785
QX19	A_12_P118252	-0.264868789354888
QX196	A_12_P118252	0.00513121064511145
QX198	A_12_P118252	0.076696346366679
QX205	A_12_P118252	-0.287716360861961
QX206	A_12_P118252	0.965857551093788
QX207	A_12_P118252	-0.282207706427482
QX208	A_12_P118252	-0.240655779820612
QX210	A_12_P118252	-0.772851294602207
QX211	A_12_P118252	-0.675589755356235
QX212	A_12_P118252	-0.105243577977098
QX214	A_12_P118252	-0.321264967724061
QX215	A_12_P118252	-0.713303653633321
QX218	A_12_P118252	0.584410244643764
QX221	A_12_P118252	-0.121264967724061
QX22	A_12_P118252	-0.205459596750335
QX225	A_12_P118252	-0.175589755356235
QX229	A_12_P118252	-0.351264967724061
QX230	A_12_P118252	0.984410244643765
QX231	A_12_P118252	0.336696346366679
QX232	A_12_P118252	0.389344220179388
QX234	A_12_P118252	-0.107716360861961
QX236	A_12_P118252	-0.0555897553562352
QX24	A_12_P118252	-0.135589755356235
QX237	A_12_P118252	-0.502851294602207
QX27	A_12_P118252	-0.830655779820612
QX34	A_12_P118252	-0.694142448906212
QX38	A_12_P118252	1.06025416832393
QX2	A_12_P118252	-0.280655779820612
QX39	A_12_P118252	0.0458575510937873
QX40	A_12_P118252	-0.0906557798206122
QX42	A_12_P118252	0.390631396528836
QX49	A_12_P118252	-0.225459596750336
QX54	A_12_P118252	-0.214142448906213
QX55	A_12_P118252	1.26513121064511
QX59	A_12_P118252	0.544410244643764
QX61	A_12_P118252	-0.425459596750336
QX62	A_12_P118252	-0.0154595967503355
QX63	A_12_P118252	0.204826911310432
QX71	A_12_P118252	0.170631396528836
QX73	A_12_P118252	0.304410244643764
QX76	A_12_P118252	0.0176323225997328
QX77	A_12_P118252	1.18655127420695
QX7	A_12_P118252	0.149344220179388
QX78	A_12_P118252	-0.139745831676072
QX79	A_12_P118252	0.354410244643764
QX80	A_12_P118252	0.476696346366679
QX84	A_12_P118252	-0.282207706427482
QX87	A_12_P118252	0.514756422022903
QX92	A_12_P118252	0.64482691131043
QX8	A_12_P118252	0.0627656317437188
QX9	A_12_P118252	0.0651312106451114
QX96	A_12_P118252	0.180254168323929
QX97	A_12_P118252	-0.111264967724061
QX99	A_12_P118252	-0.231264967724061
QX100	A_12_P118252	-0.247716360861961
QX101	A_12_P118252	0.0722836391380395
QX102	A_12_P118252	0.426696346366679
QX104	A_12_P118252	0.106696346366679
QX106	A_12_P118252	-0.797234368256282
QX109	A_12_P118252	-0.795589755356235
QX112	A_12_P118252	0.888735032275939
QX114	A_12_P118252	-0.0212649677240613
QX10	A_12_P118252	0.359344220179388
QX117	A_12_P118252	0.964410244643765
QX124	A_12_P118252	-0.312851294602207
QX125	A_12_P118252	0.607148705397793
QX127	A_12_P118252	0.00714870539779337
QX129	A_12_P118252	-0.160655779820612
QX131	A_12_P118252	0.140631396528836
QX133	A_12_P118252	-0.445589755356235
QX12	A_12_P118252	-0.322851294602207
QX137	A_12_P118252	-0.324868789354888
QX138	A_12_P118252	0.596696346366679
QX139	A_12_P118252	-0.169745831676072
QX143	A_12_P118252	-0.209745831676072
QX147	A_12_P118252	0.0702541683239283
QX149	A_12_P118252	-0.317716360861961
QX14	A_12_P118252	0.419344220179388
QX156	A_12_P118252	-0.174868789354889
QX157	A_12_P118252	-0.332851294602207
QX160	A_12_P118252	0.0787350322759387
QX163	A_12_P118252	0.526696346366679
QX171	A_12_P118252	2.53269627492614e-16
QX173	A_12_P118252	0.316696346366679
QX177	A_12_P118252	-0.909368603471164
QX178	A_12_P118252	-0.153303653633321
QX179	A_12_P118252	-0.299745831676071
QX180	A_12_P118252	-0.0212649677240613
QX181	A_12_P118252	0.728735032275939
QX182	A_12_P118252	0.376696346366679
QX184	A_12_P118252	0.180254168323929
QX185	A_12_P118252	-0.354868789354889
QX187	A_12_P118252	-0.249745831676072
QX189	A_12_P118252	-0.104868789354888
QX192	A_12_P118252	0.250254168323928
QX193	A_12_P118252	-0.610655779820612
QX153	A_12_P118252	0.150631396528836
QX1	A_12_P108125	0.172476079656861
QX194	A_12_P108125	-0.0459948136574098
QX195	A_12_P108125	0.102476079656863
QX197	A_12_P108125	-0.728342865237521
QX199	A_12_P108125	-0.631411480324075
QX200	A_12_P108125	0.0488946514917699
QX202	A_12_P108125	-0.130423129387685
QX203	A_12_P108125	0.459576870612313
QX204	A_12_P108125	-0.530423129387686
QX209	A_12_P108125	0.10165713476248
QX20	A_12_P108125	0.302
QX21	A_12_P108125	-0.157523920343138
QX213	A_12_P108125	0.0811288897569442
QX216	A_12_P108125	0.153204149074073
QX217	A_12_P108125	0.142476079656862
QX220	A_12_P108125	0.158588519675925
QX222	A_12_P108125	-0.0188711102430558
QX223	A_12_P108125	-0.0311053485082316
QX224	A_12_P108125	0.00889465149176844
QX226	A_12_P108125	0.092052677541065
QX227	A_12_P108125	0.371657134762479
QX228	A_12_P108125	-0.197947322458935
QX233	A_12_P108125	-0.0114114803240751
QX235	A_12_P108125	-0.371411480324075
QX25	A_12_P108125	-0.288000000000001
QX26	A_12_P108125	-0.0980000000000006
QX28	A_12_P108125	-0.448000000000001
QX29	A_12_P108125	0.371657134762479
QX30	A_12_P108125	-0.275994813657408
QX31	A_12_P108125	0.331657134762479
QX32	A_12_P108125	0.211905704976851
QX33	A_12_P108125	0.482476079656862
QX37	A_12_P108125	-0.533257152655947
QX3	A_12_P108125	-0.563257152655947
QX41	A_12_P108125	-0.0380000000000005
QX44	A_12_P108125	0.092052677541065
QX45	A_12_P108125	0.113204149074073
QX47	A_12_P108125	0.41
QX48	A_12_P108125	0.051657134762479
QX51	A_12_P108125	0.328964671374764
QX52	A_12_P108125	-0.168871110243056
QX53	A_12_P108125	-0.501035328625236
QX56	A_12_P108125	0.0719999999999994
QX4	A_12_P108125	0.492476079656862
QX58	A_12_P108125	0.0789646713747636
QX60	A_12_P108125	0.171999999999999
QX64	A_12_P108125	0.0519999999999995
QX65	A_12_P108125	0.238894651491768
QX66	A_12_P108125	1.53132714841853e-15
QX67	A_12_P108125	0.301905704976851
QX68	A_12_P108125	0.191905704976851
QX70	A_12_P108125	0.0500043219521598
QX72	A_12_P108125	0.363071507253086
QX74	A_12_P108125	-0.341035328625236
QX6	A_12_P108125	0.133071507253086
QX81	A_12_P108125	-0.0280000000000005
QX82	A_12_P108125	0.252476079656862
QX83	A_12_P108125	-0.0484335020728704
QX85	A_12_P108125	-0.048342865237521
QX86	A_12_P108125	0.111657134762479
QX88	A_12_P108125	-0.318871110243056
QX90	A_12_P108125	-0.257523920343138
QX91	A_12_P108125	0.122052677541065
QX93	A_12_P108125	0.228894651491768
QX94	A_12_P108125	0.176742847344053
QX98	A_12_P108125	-0.0911053485082317
QX103	A_12_P108125	0.063204149074073
QX107	A_12_P108125	0.42000432195216
QX108	A_12_P108125	0.0285885196759249
QX111	A_12_P108125	0.088588519675925
QX115	A_12_P108125	0.00112888975694375
QX11	A_12_P108125	0.0889646713747636
QX119	A_12_P108125	-0.731411480324075
QX120	A_12_P108125	0.118588519675925
QX121	A_12_P108125	-0.00110534850823157
QX128	A_12_P108125	0.0130715072530855
QX132	A_12_P108125	-0.466928492746914
QX134	A_12_P108125	0.0330715072530855
QX13	A_12_P108125	-0.277947322458935
QX135	A_12_P108125	-0.703257152655947
QX136	A_12_P108125	-0.00325715265594664
QX140	A_12_P108125	0.0089646713747636
QX141	A_12_P108125	0.541128889756944
QX142	A_12_P108125	-0.268871110243056
QX144	A_12_P108125	0.431128889756944
QX145	A_12_P108125	0.0411288897569438
QX148	A_12_P108125	-0.0199956780478401
QX151	A_12_P108125	0.336742847344053
QX154	A_12_P108125	-0.181411480324075
QX15	A_12_P108125	0.0219057049768509
QX158	A_12_P108125	-0.118871110243056
QX159	A_12_P108125	-0.46999567804784
QX161	A_12_P108125	0.261905704976851
QX162	A_12_P108125	0.35000432195216
QX164	A_12_P108125	0.293071507253086
QX165	A_12_P108125	0.031657134762479
QX166	A_12_P108125	0.301999999999999
QX167	A_12_P108125	0.121657134762479
QX168	A_12_P108125	-0.26999567804784
QX169	A_12_P108125	-0.198342865237521
QX170	A_12_P108125	0.356742847344053
QX172	A_12_P108125	-0.0980942950231492
QX174	A_12_P108125	-0.0580942950231492
QX16	A_12_P108125	-0.00103532862523642
QX17	A_12_P108125	0.403071507253086
QX176	A_12_P108125	-0.0332571526559467
QX183	A_12_P108125	-0.0799956780478402
QX186	A_12_P108125	-0.0669284927469145
QX188	A_12_P108125	-0.0111053485082316
QX190	A_12_P108125	-0.0580942950231492
QX191	A_12_P108125	-0.098342865237521
QX18	A_12_P108125	-0.41
QX19	A_12_P108125	-0.0855342930283211
QX196	A_12_P108125	-0.315534293028321
QX198	A_12_P108125	0.0687324746588702
QX205	A_12_P108125	0.0831185170717605
QX206	A_12_P108125	0.504042304855881
QX207	A_12_P108125	-0.23480622361111
QX208	A_12_P108125	0.103895332291668
QX210	A_12_P108125	-0.334938865432098
QX211	A_12_P108125	-0.159421853009258
QX212	A_12_P108125	-0.401411480324075
QX214	A_12_P108125	-0.109115721193415
QX215	A_12_P108125	-0.14126752534113
QX218	A_12_P108125	0.520578146990741
QX221	A_12_P108125	-0.0691157211934149
QX22	A_12_P108125	0.160954298689581
QX225	A_12_P108125	0.100578146990742
QX229	A_12_P108125	-0.779115721193415
QX230	A_12_P108125	0.690578146990741
QX231	A_12_P108125	0.25873247465887
QX232	A_12_P108125	0.163895332291668
QX234	A_12_P108125	-0.25688148292824
QX236	A_12_P108125	0.0605781469907417
QX24	A_12_P108125	0.0105781469907417
QX237	A_12_P108125	-0.244938865432098
QX27	A_12_P108125	-0.336104667708332
QX34	A_12_P108125	-0.715957695144119
QX38	A_12_P108125	0.173646762077296
QX2	A_12_P108125	-0.216104667708333
QX39	A_12_P108125	0.124042304855881
QX40	A_12_P108125	-0.0761046677083326
QX42	A_12_P108125	0.151993949266976
QX49	A_12_P108125	0.0409542986895807
QX54	A_12_P108125	-0.335957695144119
QX55	A_12_P108125	0.174465706971679
QX59	A_12_P108125	0.270578146990742
QX61	A_12_P108125	-0.129045701310419
QX62	A_12_P108125	0.140954298689581
QX63	A_12_P108125	0.045994813657407
QX71	A_12_P108125	0.151993949266976
QX73	A_12_P108125	0.0605781469907417
QX76	A_12_P108125	0.123430105618332
QX77	A_12_P108125	0.830663209104938
QX7	A_12_P108125	-0.0361046677083326
QX78	A_12_P108125	0.0236467620772959
QX79	A_12_P108125	0.0805781469907417
QX80	A_12_P108125	0.13873247465887
QX84	A_12_P108125	-0.09480622361111
QX87	A_12_P108125	0.238588519675925
QX92	A_12_P108125	0.275994813657408
QX8	A_12_P108125	0.16156649792713
QX9	A_12_P108125	0.254465706971679
QX96	A_12_P108125	0.0936467620772958
QX97	A_12_P108125	-0.159115721193415
QX99	A_12_P108125	0.000884278806585051
QX100	A_12_P108125	0.153118517071761
QX101	A_12_P108125	-0.186881482928239
QX102	A_12_P108125	0.13873247465887
QX104	A_12_P108125	0.12873247465887
QX106	A_12_P108125	0.21156649792713
QX109	A_12_P108125	-0.139421853009258
QX112	A_12_P108125	0.350884278806585
QX114	A_12_P108125	-0.0491157211934149
QX10	A_12_P108125	0.213895332291667
QX117	A_12_P108125	0.310578146990742
QX124	A_12_P108125	-0.224938865432098
QX125	A_12_P108125	0.275061134567902
QX127	A_12_P108125	0.0950611345679022
QX129	A_12_P108125	-0.146104667708333
QX131	A_12_P108125	0.131993949266976
QX133	A_12_P108125	-0.189421853009258
QX12	A_12_P108125	-0.0449388654320977
QX137	A_12_P108125	-0.0955342930283211
QX138	A_12_P108125	-0.27126752534113
QX139	A_12_P108125	0.0136467620772958
QX143	A_12_P108125	-0.166353237922704
QX147	A_12_P108125	-0.186353237922704
QX149	A_12_P108125	0.00311851707176059
QX14	A_12_P108125	0.103895332291668
QX156	A_12_P108125	-0.0655342930283211
QX157	A_12_P108125	-0.224938865432098
QX160	A_12_P108125	0.0208842788065851
QX163	A_12_P108125	0.19873247465887
QX171	A_12_P108125	-3.77085515590458e-15
QX173	A_12_P108125	0.24873247465887
QX177	A_12_P108125	-0.438006050733023
QX178	A_12_P108125	0.00873247465887012
QX179	A_12_P108125	-0.406353237922704
QX180	A_12_P108125	0.0608842788065851
QX181	A_12_P108125	0.340884278806585
QX182	A_12_P108125	0.18873247465887
QX184	A_12_P108125	-0.0363532379227042
QX185	A_12_P108125	-0.0455342930283212
QX187	A_12_P108125	-0.0363532379227042
QX189	A_12_P108125	0.104465706971679
QX192	A_12_P108125	0.253646762077296
QX193	A_12_P108125	-0.0461046677083325
QX153	A_12_P108125	0.0219939492669764
QX1	A_12_P116237	-0.590719885110531
QX194	A_12_P116237	0.980986775173381
QX195	A_12_P116237	0.559280114889461
QX197	A_12_P116237	0.813117784948452
QX199	A_12_P116237	0.831403441840048
QX200	A_12_P116237	-0.178903583140688
QX202	A_12_P116237	-0.189724880409602
QX203	A_12_P116237	0.340275119590399
QX204	A_12_P116237	-0.269724880409602
QX209	A_12_P116237	1.46311778494845
QX20	A_12_P116237	-0.770999999999998
QX21	A_12_P116237	0.589280114889463
QX213	A_12_P116237	-1.25863491861997
QX216	A_12_P116237	-0.687210579861294
QX217	A_12_P116237	-0.230719885110536
QX220	A_12_P116237	-0.348596558159951
QX222	A_12_P116237	-0.0886349186199636
QX223	A_12_P116237	0.101096416859314
QX224	A_12_P116237	-0.318903583140686
QX226	A_12_P116237	-1.19949073036846
QX227	A_12_P116237	-1.82688221505155
QX228	A_12_P116237	1.77050926963154
QX233	A_12_P116237	-0.15859655815995
QX235	A_12_P116237	-1.05859655815995
QX25	A_12_P116237	0.459000000000001
QX26	A_12_P116237	0.709000000000001
QX28	A_12_P116237	0.859000000000001
QX29	A_12_P116237	-1.14688221505155
QX30	A_12_P116237	0.800986775173383
QX31	A_12_P116237	-0.646882215051547
QX32	A_12_P116237	-0.676914547309279
QX33	A_12_P116237	-0.730719885110536
QX37	A_12_P116237	1.65798468704286
QX3	A_12_P116237	1.40798468704286
QX41	A_12_P116237	1.089
QX44	A_12_P116237	-1.34949073036846
QX45	A_12_P116237	-0.457210579861293
QX47	A_12_P116237	-0.035
QX48	A_12_P116237	-1.36688221505155
QX51	A_12_P116237	-0.892530533192276
QX52	A_12_P116237	0.641365081380037
QX53	A_12_P116237	0.487469466807725
QX56	A_12_P116237	-0.820999999999999
QX4	A_12_P116237	-1.14071988511054
QX58	A_12_P116237	-1.04253053319228
QX60	A_12_P116237	-0.490999999999999
QX64	A_12_P116237	-0.940999999999999
QX65	A_12_P116237	-0.358903583140685
QX66	A_12_P116237	3.09702350570484e-15
QX67	A_12_P116237	-0.716914547309279
QX68	A_12_P116237	-0.356914547309279
QX70	A_12_P116237	-0.255011020688847
QX72	A_12_P116237	0.563587656828491
QX74	A_12_P116237	1.13746946680772
QX6	A_12_P116237	0.513587656828491
QX81	A_12_P116237	0.409000000000001
QX82	A_12_P116237	-0.880719885110536
QX83	A_12_P116237	-0.581698430756367
QX85	A_12_P116237	-1.08688221505155
QX86	A_12_P116237	1.25311778494845
QX88	A_12_P116237	1.03136508138004
QX90	A_12_P116237	-0.330719885110536
QX91	A_12_P116237	-1.06949073036846
QX93	A_12_P116237	-0.548903583140685
QX94	A_12_P116237	-0.422015312957136
QX98	A_12_P116237	1.16109641685931
QX103	A_12_P116237	0.182789420138707
QX107	A_12_P116237	-0.135011020688848
QX108	A_12_P116237	0.0614034418400495
QX111	A_12_P116237	-0.37859655815995
QX115	A_12_P116237	-0.438634918619963
QX11	A_12_P116237	1.06746946680772
QX119	A_12_P116237	1.62140344184005
QX120	A_12_P116237	-0.88859655815995
QX121	A_12_P116237	0.0210964168593144
QX128	A_12_P116237	-0.316412343171509
QX132	A_12_P116237	0.283587656828491
QX134	A_12_P116237	-0.0764123431715092
QX13	A_12_P116237	1.59050926963154
QX135	A_12_P116237	1.43798468704286
QX136	A_12_P116237	-0.352015312957136
QX140	A_12_P116237	-0.272530533192276
QX141	A_12_P116237	0.481365081380037
QX142	A_12_P116237	0.131365081380037
QX144	A_12_P116237	-1.31863491861996
QX145	A_12_P116237	-0.128634918619963
QX148	A_12_P116237	-0.465011020688847
QX151	A_12_P116237	-0.272015312957136
QX154	A_12_P116237	-0.66859655815995
QX15	A_12_P116237	0.563085452690721
QX158	A_12_P116237	-1.24863491861996
QX159	A_12_P116237	1.93498897931115
QX161	A_12_P116237	-0.826914547309278
QX162	A_12_P116237	-0.665011020688847
QX164	A_12_P116237	0.453587656828491
QX165	A_12_P116237	0.523117784948454
QX166	A_12_P116237	-0.500999999999999
QX167	A_12_P116237	0.623117784948453
QX168	A_12_P116237	1.37498897931115
QX169	A_12_P116237	0.493117784948453
QX170	A_12_P116237	0.00798468704286428
QX172	A_12_P116237	1.85308545269072
QX174	A_12_P116237	1.09308545269072
QX16	A_12_P116237	0.777469466807724
QX17	A_12_P116237	0.393587656828491
QX176	A_12_P116237	-0.822015312957136
QX183	A_12_P116237	-0.785011020688848
QX186	A_12_P116237	-0.386412343171509
QX188	A_12_P116237	-0.108903583140686
QX190	A_12_P116237	0.163085452690721
QX191	A_12_P116237	0.843117784948453
QX18	A_12_P116237	0.0349999999999996
QX19	A_12_P116237	0.537306564542698
QX196	A_12_P116237	-0.0926934354573017
QX198	A_12_P116237	-0.463988863303901
QX205	A_12_P116237	0.809391531033271
QX206	A_12_P116237	-0.971464280715225
QX207	A_12_P116237	0.510815869791941
QX208	A_12_P116237	1.57111190234396
QX210	A_12_P116237	-0.208385893518275
QX211	A_12_P116237	0.719429891493284
QX212	A_12_P116237	0.81140344184005
QX214	A_12_P116237	0.699122866512549
QX215	A_12_P116237	0.596011136696099
QX218	A_12_P116237	-0.720570108506716
QX221	A_12_P116237	1.46912286651255
QX22	A_12_P116237	-0.564504083539042
QX225	A_12_P116237	-0.670570108506716
QX229	A_12_P116237	1.10912286651255
QX230	A_12_P116237	0.219429891493284
QX231	A_12_P116237	-0.323988863303901
QX232	A_12_P116237	-0.668888097656045
QX234	A_12_P116237	0.659391531033271
QX236	A_12_P116237	-0.300570108506716
QX24	A_12_P116237	0.549429891493284
QX237	A_12_P116237	-0.528385893518275
QX27	A_12_P116237	1.14111190234396
QX34	A_12_P116237	1.14853571928477
QX38	A_12_P116237	-1.01885576539831
QX2	A_12_P116237	-0.698888097656045
QX39	A_12_P116237	1.01853571928477
QX40	A_12_P116237	-1.01888809765604
QX42	A_12_P116237	-0.486984571035614
QX49	A_12_P116237	0.685495916460958
QX54	A_12_P116237	0.718535719284774
QX55	A_12_P116237	-0.212693435457302
QX59	A_12_P116237	-0.670570108506716
QX61	A_12_P116237	0.775495916460958
QX62	A_12_P116237	-0.904504083539042
QX63	A_12_P116237	-0.980986775173383
QX71	A_12_P116237	-0.416984571035614
QX73	A_12_P116237	-0.820570108506716
QX76	A_12_P116237	-1.2542699334979
QX77	A_12_P116237	1.55934214988441
QX7	A_12_P116237	-0.918888097656045
QX78	A_12_P116237	-1.01885576539831
QX79	A_12_P116237	-0.180570108506716
QX80	A_12_P116237	-0.253988863303902
QX84	A_12_P116237	0.450815869791941
QX87	A_12_P116237	-0.76859655815995
QX92	A_12_P116237	-0.800986775173383
QX8	A_12_P116237	-0.361698430756367
QX9	A_12_P116237	-0.742693435457302
QX96	A_12_P116237	-0.958855765398313
QX97	A_12_P116237	-0.530877133487451
QX99	A_12_P116237	0.729122866512549
QX100	A_12_P116237	0.509391531033271
QX101	A_12_P116237	-0.500608468966729
QX102	A_12_P116237	-0.273988863303902
QX104	A_12_P116237	-0.663988863303901
QX106	A_12_P116237	-0.191698430756367
QX109	A_12_P116237	1.70942989149328
QX112	A_12_P116237	-1.41087713348745
QX114	A_12_P116237	-0.470877133487451
QX10	A_12_P116237	-0.668888097656045
QX117	A_12_P116237	-0.450570108506716
QX124	A_12_P116237	-0.108385893518275
QX125	A_12_P116237	0.191614106481725
QX127	A_12_P116237	-0.418385893518275
QX129	A_12_P116237	0.931111902343955
QX131	A_12_P116237	-0.386984571035614
QX133	A_12_P116237	1.83942989149328
QX12	A_12_P116237	-0.108385893518275
QX137	A_12_P116237	0.157306564542698
QX138	A_12_P116237	-0.0039888633039017
QX139	A_12_P116237	0.231144234601687
QX143	A_12_P116237	0.861144234601687
QX147	A_12_P116237	1.04114423460169
QX149	A_12_P116237	-0.0206084689667293
QX14	A_12_P116237	-0.768888097656044
QX156	A_12_P116237	0.247306564542698
QX157	A_12_P116237	-0.248385893518275
QX160	A_12_P116237	-0.570877133487451
QX163	A_12_P116237	-0.253988863303902
QX171	A_12_P116237	3.60524327405742e-15
QX173	A_12_P116237	-0.223988863303902
QX177	A_12_P116237	0.933015428964386
QX178	A_12_P116237	-0.393988863303902
QX179	A_12_P116237	1.04114423460169
QX180	A_12_P116237	0.149122866512548
QX181	A_12_P116237	-0.940877133487452
QX182	A_12_P116237	-0.383988863303902
QX184	A_12_P116237	-0.318855765398313
QX185	A_12_P116237	1.3273065645427
QX187	A_12_P116237	0.871144234601687
QX189	A_12_P116237	-0.0326934354573017
QX192	A_12_P116237	-0.738855765398313
QX193	A_12_P116237	0.451111902343955
QX153	A_12_P116237	-0.646984571035613
QX1	A_12_P106881	-0.00947162354549816
QX194	A_12_P106881	-0.00894542223741508
QX195	A_12_P106881	-0.00947162354549907
QX197	A_12_P106881	-0.0446434473575249
QX199	A_12_P106881	-0.00394542223741506
QX200	A_12_P106881	0.144505086402871
QX202	A_12_P106881	-0.448293039058617
QX203	A_12_P106881	-0.598293039058615
QX204	A_12_P106881	-0.0982930390586149
QX209	A_12_P106881	0.725356552642472
QX20	A_12_P106881	0.126000000000001
QX21	A_12_P106881	0.900528376454502
QX213	A_12_P106881	-0.286084066678062
QX216	A_12_P106881	-0.0271563377899325
QX217	A_12_P106881	-0.029471623545499
QX220	A_12_P106881	0.196054577762585
QX222	A_12_P106881	0.343915933321939
QX223	A_12_P106881	-0.215494913597128
QX224	A_12_P106881	0.0545050864028717
QX226	A_12_P106881	-0.0917716138268165
QX227	A_12_P106881	0.0653565526424721
QX228	A_12_P106881	0.738228386173183
QX233	A_12_P106881	0.0660545777625845
QX235	A_12_P106881	-0.253945422237416
QX25	A_12_P106881	-0.174
QX26	A_12_P106881	0.166000000000001
QX28	A_12_P106881	0.106
QX29	A_12_P106881	0.655356552642472
QX30	A_12_P106881	0.356054577762585
QX31	A_12_P106881	0.0853565526424721
QX32	A_12_P106881	-0.271839964461157
QX33	A_12_P106881	-0.609471623545499
QX37	A_12_P106881	0.232800037409308
QX3	A_12_P106881	0.442800037409309
QX41	A_12_P106881	0.516
QX44	A_12_P106881	-0.151771613826817
QX45	A_12_P106881	0.112843662210068
QX47	A_12_P106881	0.0649999999999993
QX48	A_12_P106881	0.0553565526424721
QX51	A_12_P106881	0.139502029366171
QX52	A_12_P106881	0.0939159333219383
QX53	A_12_P106881	-0.250497970633829
QX56	A_12_P106881	-0.174
QX4	A_12_P106881	0.0105283764545012
QX58	A_12_P106881	-0.0604979706338294
QX60	A_12_P106881	-0.134
QX64	A_12_P106881	-0.204
QX65	A_12_P106881	-0.265494913597129
QX66	A_12_P106881	-4.98732999343332e-17
QX67	A_12_P106881	-0.0518399644611569
QX68	A_12_P106881	-0.481839964461157
QX70	A_12_P106881	-0.109121185197846
QX72	A_12_P106881	-0.283015727421588
QX74	A_12_P106881	-0.190497970633829
QX6	A_12_P106881	-0.183015727421588
QX81	A_12_P106881	-0.224
QX82	A_12_P106881	-0.0694716235454988
QX83	A_12_P106881	0.539597805416216
QX85	A_12_P106881	0.0553565526424721
QX86	A_12_P106881	0.145356552642472
QX88	A_12_P106881	-0.0960840666780618
QX90	A_12_P106881	0.110528376454501
QX91	A_12_P106881	-0.241771613826817
QX93	A_12_P106881	0.0445050864028717
QX94	A_12_P106881	0.112800037409308
QX98	A_12_P106881	-0.155494913597128
QX103	A_12_P106881	0.0428436622100677
QX107	A_12_P106881	-0.519121185197846
QX108	A_12_P106881	-0.333945422237416
QX111	A_12_P106881	-0.113945422237415
QX115	A_12_P106881	-0.316084066678062
QX11	A_12_P106881	0.329502029366171
QX119	A_12_P106881	0.0360545777625845
QX120	A_12_P106881	-0.0939454222374155
QX121	A_12_P106881	-0.125494913597128
QX128	A_12_P106881	0.266984272578412
QX132	A_12_P106881	0.0669842725784123
QX134	A_12_P106881	0.146984272578412
QX13	A_12_P106881	-0.0317716138268166
QX135	A_12_P106881	0.772800037409308
QX136	A_12_P106881	0.232800037409308
QX140	A_12_P106881	0.489502029366171
QX141	A_12_P106881	1.00391593332194
QX142	A_12_P106881	0.113915933321938
QX144	A_12_P106881	-0.536084066678062
QX145	A_12_P106881	-0.306084066678062
QX148	A_12_P106881	0.200878814802154
QX151	A_12_P106881	-0.177199962590691
QX154	A_12_P106881	0.276054577762585
QX15	A_12_P106881	0.198160035538843
QX158	A_12_P106881	-0.206084066678062
QX159	A_12_P106881	0.200878814802154
QX161	A_12_P106881	-0.0918399644611568
QX162	A_12_P106881	-0.0791211851978463
QX164	A_12_P106881	-0.243015727421588
QX165	A_12_P106881	-0.364643447357528
QX166	A_12_P106881	-0.00399999999999957
QX167	A_12_P106881	0.705356552642472
QX168	A_12_P106881	0.0608788148021537
QX169	A_12_P106881	-0.494643447357528
QX170	A_12_P106881	-0.177199962590691
QX172	A_12_P106881	0.138160035538843
QX174	A_12_P106881	-0.121839964461157
QX16	A_12_P106881	-0.110497970633829
QX17	A_12_P106881	-0.433015727421588
QX176	A_12_P106881	-0.217199962590691
QX183	A_12_P106881	0.0108788148021537
QX186	A_12_P106881	0.366984272578412
QX188	A_12_P106881	-0.145494913597128
QX190	A_12_P106881	-0.121839964461157
QX191	A_12_P106881	-0.124643447357528
QX18	A_12_P106881	-0.0650000000000006
QX19	A_12_P106881	-0.0715807790706678
QX196	A_12_P106881	-0.371580779070668
QX198	A_12_P106881	-0.139309118115861
QX205	A_12_P106881	0.441806777796769
QX206	A_12_P106881	-0.393880769351985
QX207	A_12_P106881	-0.0692654933151016
QX208	A_12_P106881	0.696050880013674
QX210	A_12_P106881	0.354875117053243
QX211	A_12_P106881	0.0439454222374154
QX212	A_12_P106881	0.286054577762584
QX214	A_12_P106881	0.572395930877703
QX215	A_12_P106881	0.330690881884139
QX218	A_12_P106881	-0.0760545777625846
QX221	A_12_P106881	-0.0476040691222974
QX22	A_12_P106881	0.0673928738410013
QX225	A_12_P106881	0.0939454222374155
QX229	A_12_P106881	-0.0376040691222973
QX230	A_12_P106881	-0.346054577762585
QX231	A_12_P106881	-0.329309118115861
QX232	A_12_P106881	0.00605088001367411
QX234	A_12_P106881	0.131806777796769
QX236	A_12_P106881	0.0239454222374154
QX24	A_12_P106881	-0.0260545777625845
QX237	A_12_P106881	0.184875117053243
QX27	A_12_P106881	0.446050880013674
QX34	A_12_P106881	-0.133880769351985
QX38	A_12_P106881	-0.466752602882697
QX2	A_12_P106881	0.156050880013674
QX39	A_12_P106881	0.466119230648015
QX40	A_12_P106881	0.116050880013674
QX42	A_12_P106881	0.0487696592769848
QX49	A_12_P106881	0.0473928738410013
QX54	A_12_P106881	0.246119230648015
QX55	A_12_P106881	-0.861580779070668
QX59	A_12_P106881	0.183945422237415
QX61	A_12_P106881	0.00739287384100138
QX62	A_12_P106881	-0.152607126158999
QX63	A_12_P106881	0.00894542223741625
QX71	A_12_P106881	-0.0512303407230152
QX73	A_12_P106881	0.343945422237415
QX76	A_12_P106881	-0.3160857009272
QX77	A_12_P106881	-0.494036385175055
QX7	A_12_P106881	0.0260508800136741
QX78	A_12_P106881	-0.146752602882697
QX79	A_12_P106881	0.0939454222374155
QX80	A_12_P106881	-0.269309118115861
QX84	A_12_P106881	-0.0592654933151016
QX87	A_12_P106881	-0.173945422237415
QX92	A_12_P106881	-0.356054577762584
QX8	A_12_P106881	-0.0704021945837837
QX9	A_12_P106881	-0.0515807790706678
QX96	A_12_P106881	-0.106752602882697
QX97	A_12_P106881	0.0823959308777027
QX99	A_12_P106881	0.0223959308777026
QX100	A_12_P106881	0.0318067777967692
QX101	A_12_P106881	-0.138193222203231
QX102	A_12_P106881	-0.199309118115861
QX104	A_12_P106881	-0.149309118115861
QX106	A_12_P106881	0.359597805416216
QX109	A_12_P106881	-0.0960545777625846
QX112	A_12_P106881	0.0123959308777027
QX114	A_12_P106881	0.102395930877703
QX10	A_12_P106881	-0.363949119986326
QX117	A_12_P106881	-0.116054577762585
QX124	A_12_P106881	-0.0451248829467568
QX125	A_12_P106881	-0.515124882946757
QX127	A_12_P106881	0.0748751170532432
QX129	A_12_P106881	0.276050880013674
QX131	A_12_P106881	-0.00123034072301522
QX133	A_12_P106881	0.0539454222374154
QX12	A_12_P106881	0.344875117053243
QX137	A_12_P106881	-0.241580779070668
QX138	A_12_P106881	-0.62930911811586
QX139	A_12_P106881	0.753247397117303
QX143	A_12_P106881	0.153247397117303
QX147	A_12_P106881	-0.0267526028826969
QX149	A_12_P106881	-0.408193222203231
QX14	A_12_P106881	-0.293949119986326
QX156	A_12_P106881	1.31841922092933
QX157	A_12_P106881	-0.105124882946757
QX160	A_12_P106881	0.00239593087770264
QX163	A_12_P106881	-0.119309118115861
QX171	A_12_P106881	-2.28983498828939e-16
QX173	A_12_P106881	-0.139309118115861
QX177	A_12_P106881	0.118769659276985
QX178	A_12_P106881	0.500690881884139
QX179	A_12_P106881	-0.226752602882697
QX180	A_12_P106881	-0.0676040691222973
QX181	A_12_P106881	0.0223959308777026
QX182	A_12_P106881	-0.0793091181158606
QX184	A_12_P106881	-0.0367526028826969
QX185	A_12_P106881	1.22841922092933
QX187	A_12_P106881	-0.286752602882697
QX189	A_12_P106881	-0.231580779070668
QX192	A_12_P106881	-0.336752602882697
QX193	A_12_P106881	-0.183949119986326
QX153	A_12_P106881	0.118769659276985
QX1	A_12_P105837	0.241013458534698
QX194	A_12_P105837	-0.309598400272784
QX195	A_12_P105837	0.0210134585346979
QX197	A_12_P105837	-1.49787673069571
QX199	A_12_P105837	0.166234933060551
QX200	A_12_P105837	0.49266844414135
QX202	A_12_P105837	-0.138752546734429
QX203	A_12_P105837	0.121247453265571
QX204	A_12_P105837	-0.10875254673443
QX209	A_12_P105837	0.862123269304294
QX20	A_12_P105837	-0.190000000000001
QX21	A_12_P105837	0.4610134585347
QX213	A_12_P105837	-0.497823800204589
QX216	A_12_P105837	0.0643212797817729
QX217	A_12_P105837	0.151013458534699
QX220	A_12_P105837	-0.273765066939451
QX222	A_12_P105837	0.0721761997954116
QX223	A_12_P105837	0.0326684441413509
QX224	A_12_P105837	0.0626684441413507
QX226	A_12_P105837	0.388312006291372
QX227	A_12_P105837	-0.257876730695707
QX228	A_12_P105837	0.618312006291371
QX233	A_12_P105837	0.316234933060549
QX235	A_12_P105837	-0.00376506693945112
QX25	A_12_P105837	-1.6297341827125e-16
QX26	A_12_P105837	0.36
QX28	A_12_P105837	0.0999999999999998
QX29	A_12_P105837	0.522123269304293
QX30	A_12_P105837	0.265401599727216
QX31	A_12_P105837	-0.0578767306957067
QX32	A_12_P105837	-0.557998316076615
QX33	A_12_P105837	-0.218986541465301
QX37	A_12_P105837	0.0420439575788813
QX3	A_12_P105837	0.202043957578881
QX41	A_12_P105837	0.56
QX44	A_12_P105837	-0.0616879937086285
QX45	A_12_P105837	0.554321279781772
QX47	A_12_P105837	-0.0649999999999989
QX48	A_12_P105837	-0.237876730695707
QX51	A_12_P105837	-0.11118623234124
QX52	A_12_P105837	0.432176199795412
QX53	A_12_P105837	0.0188137676587596
QX56	A_12_P105837	-0.0200000000000001
QX4	A_12_P105837	-0.318986541465301
QX58	A_12_P105837	0.328813767658759
QX60	A_12_P105837	-0.16
QX64	A_12_P105837	-0.5
QX65	A_12_P105837	-0.137331555858649
QX66	A_12_P105837	-8.46454467806112e-16
QX67	A_12_P105837	-0.187998316076615
QX68	A_12_P105837	-0.297998316076615
QX70	A_12_P105837	0.0458196361156506
QX72	A_12_P105837	-0.246291840254599
QX74	A_12_P105837	-0.18118623234124
QX6	A_12_P105837	-0.346291840254599
QX81	A_12_P105837	-0.0600000000000003
QX82	A_12_P105837	-0.00898654146530121
QX83	A_12_P105837	0.18044425381114
QX85	A_12_P105837	-0.197876730695707
QX86	A_12_P105837	0.312123269304293
QX88	A_12_P105837	-0.117823800204588
QX90	A_12_P105837	-0.0189865414653012
QX91	A_12_P105837	0.0483120062913716
QX93	A_12_P105837	0.152668444141351
QX94	A_12_P105837	-0.0779560424211187
QX98	A_12_P105837	-0.127331555858649
QX103	A_12_P105837	0.0543212797817722
QX107	A_12_P105837	-0.77418036388435
QX108	A_12_P105837	0.106234933060549
QX111	A_12_P105837	0.256234933060549
QX115	A_12_P105837	-0.117823800204588
QX11	A_12_P105837	NA
QX119	A_12_P105837	0.176234933060549
QX120	A_12_P105837	-0.0637650669394512
QX121	A_12_P105837	-0.0373315558586493
QX128	A_12_P105837	-0.336291840254599
QX132	A_12_P105837	-0.0762918402545988
QX134	A_12_P105837	0.113708159745401
QX13	A_12_P105837	-0.241687993708628
QX135	A_12_P105837	0.922043957578881
QX136	A_12_P105837	-0.607956042421119
QX140	A_12_P105837	0.338813767658759
QX141	A_12_P105837	0.602176199795412
QX142	A_12_P105837	0.242176199795412
QX144	A_12_P105837	-0.967823800204588
QX145	A_12_P105837	-0.247823800204588
QX148	A_12_P105837	-0.44418036388435
QX151	A_12_P105837	-0.267956042421119
QX154	A_12_P105837	0.316234933060549
QX15	A_12_P105837	1.25200168392339
QX158	A_12_P105837	0.072176199795412
QX159	A_12_P105837	0.0458196361156506
QX161	A_12_P105837	-0.027998316076615
QX162	A_12_P105837	-0.154180363884349
QX164	A_12_P105837	-0.106291840254599
QX165	A_12_P105837	-0.427876730695707
QX166	A_12_P105837	-0.0900000000000002
QX167	A_12_P105837	-0.0578767306957067
QX168	A_12_P105837	NA
QX169	A_12_P105837	-0.317876730695707
QX170	A_12_P105837	-0.227956042421119
QX172	A_12_P105837	-0.047998316076615
QX174	A_12_P105837	-0.107998316076615
QX16	A_12_P105837	-0.24118623234124
QX17	A_12_P105837	0.0137081597454012
QX176	A_12_P105837	0.192043957578881
QX183	A_12_P105837	0.335819636115651
QX186	A_12_P105837	-0.236291840254599
QX188	A_12_P105837	0.102668444141351
QX190	A_12_P105837	0.032001683923385
QX191	A_12_P105837	0.0521232693042933
QX18	A_12_P105837	0.0650000000000011
QX19	A_12_P105837	-0.0797897409197325
QX196	A_12_P105837	-0.259789740919732
QX198	A_12_P105837	-0.02875924187555
QX205	A_12_P105837	0.451373000340981
QX206	A_12_P105837	-0.10249119316306
QX207	A_12_P105837	-0.286481919672659
QX208	A_12_P105837	0.291198484468954
QX210	A_12_P105837	0.37290496029097
QX211	A_12_P105837	-0.0745682663938823
QX212	A_12_P105837	0.816234933060549
QX214	A_12_P105837	0.43186524468692
QX215	A_12_P105837	0.31124075812445
QX218	A_12_P105837	-0.474568266393882
QX221	A_12_P105837	-0.288134755313081
QX22	A_12_P105837	0.138010568204328
QX225	A_12_P105837	0.00543173360611773
QX229	A_12_P105837	0.0218652446869194
QX230	A_12_P105837	-0.354568266393882
QX231	A_12_P105837	0.26124075812445
QX232	A_12_P105837	-0.0188015155310459
QX234	A_12_P105837	0.421373000340981
QX236	A_12_P105837	-0.284568266393882
QX24	A_12_P105837	0.205431733606118
QX237	A_12_P105837	0.0429049602909699
QX27	A_12_P105837	0.151198484468954
QX34	A_12_P105837	-0.66249119316306
QX38	A_12_P105837	-0.378679930150138
QX2	A_12_P105837	NA
QX39	A_12_P105837	0.0375088068369405
QX40	A_12_P105837	0.321198484468954
QX42	A_12_P105837	0.195016436661219
QX49	A_12_P105837	-0.171989431795672
QX54	A_12_P105837	0.51750880683694
QX55	A_12_P105837	-0.469789740919732
QX59	A_12_P105837	0.0454317336061176
QX61	A_12_P105837	-0.201989431795672
QX62	A_12_P105837	0.168010568204328
QX63	A_12_P105837	0.309598400272786
QX71	A_12_P105837	-0.0849835633387807
QX73	A_12_P105837	-0.154568266393882
QX76	A_12_P105837	-0.0849248787698708
QX77	A_12_P105837	0.303065600181853
QX7	A_12_P105837	0.211198484468954
QX78	A_12_P105837	-0.138679930150138
QX79	A_12_P105837	-0.204568266393882
QX80	A_12_P105837	0.25124075812445
QX84	A_12_P105837	-0.386481919672659
QX87	A_12_P105837	-0.0837650669394512
QX92	A_12_P105837	-0.265401599727215
QX8	A_12_P105837	-0.25955574618886
QX9	A_12_P105837	-0.149789740919732
QX96	A_12_P105837	-0.158679930150138
QX97	A_12_P105837	-0.0981347553130806
QX99	A_12_P105837	-0.0681347553130806
QX100	A_12_P105837	-0.108626999659019
QX101	A_12_P105837	-0.168626999659019
QX102	A_12_P105837	-0.24875924187555
QX104	A_12_P105837	0.28124075812445
QX106	A_12_P105837	0.12044425381114
QX109	A_12_P105837	-0.224568266393882
QX112	A_12_P105837	-0.178134755313081
QX114	A_12_P105837	0.0218652446869194
QX10	A_12_P105837	-0.078801515531046
QX117	A_12_P105837	-0.0745682663938823
QX124	A_12_P105837	0.31290496029097
QX125	A_12_P105837	-0.16709503970903
QX127	A_12_P105837	0.0229049602909699
QX129	A_12_P105837	-0.328801515531046
QX131	A_12_P105837	0.225016436661219
QX133	A_12_P105837	-0.154568266393882
QX12	A_12_P105837	0.58290496029097
QX137	A_12_P105837	0.00021025908026755
QX138	A_12_P105837	-0.83875924187555
QX139	A_12_P105837	1.20132006984986
QX143	A_12_P105837	0.621320069849862
QX147	A_12_P105837	-0.018679930150138
QX149	A_12_P105837	-0.148626999659019
QX14	A_12_P105837	-0.318801515531046
QX156	A_12_P105837	1.00021025908027
QX157	A_12_P105837	0.0529049602909699
QX160	A_12_P105837	-0.0281347553130805
QX163	A_12_P105837	0.03124075812445
QX171	A_12_P105837	-9.1237395989323e-16
QX173	A_12_P105837	-0.27875924187555
QX177	A_12_P105837	0.74501643666122
QX178	A_12_P105837	0.10124075812445
QX179	A_12_P105837	0.451320069849862
QX180	A_12_P105837	-0.0981347553130806
QX181	A_12_P105837	-0.258134755313081
QX182	A_12_P105837	-0.01875924187555
QX184	A_12_P105837	0.00132006984986196
QX185	A_12_P105837	0.460210259080268
QX187	A_12_P105837	-0.018679930150138
QX189	A_12_P105837	-0.0697897409197325
QX192	A_12_P105837	-0.00867993015013805
QX193	A_12_P105837	0.061198484468954
QX153	A_12_P105837	-0.134983563338781
QX1	A_12_P110406	0.116882528742754
QX194	A_12_P110406	0.102055721590377
QX195	A_12_P110406	-0.363117471257241
QX197	A_12_P110406	-0.224555396739654
QX199	A_12_P110406	-1.31627761174296
QX200	A_12_P110406	-0.377319278409635
QX202	A_12_P110406	0.123973392465872
QX203	A_12_P110406	1.39397339246589
QX204	A_12_P110406	-0.366026607534123
QX209	A_12_P110406	-0.40455539673964
QX20	A_12_P110406	0.548999999999997
QX21	A_12_P110406	-0.503117471257251
QX213	A_12_P110406	0.612166791192782
QX216	A_12_P110406	-0.0923554227276936
QX217	A_12_P110406	-0.023117471257253
QX220	A_12_P110406	0.143722388257042
QX222	A_12_P110406	-0.097833208807219
QX223	A_12_P110406	-0.477319278409623
QX224	A_12_P110406	-0.397319278409623
QX226	A_12_P110406	0.241096886152628
QX227	A_12_P110406	1.18544460326036
QX228	A_12_P110406	-1.18890311384737
QX233	A_12_P110406	-0.186277611742958
QX235	A_12_P110406	0.263722388257043
QX25	A_12_P110406	-0.241000000000001
QX26	A_12_P110406	-0.471000000000001
QX28	A_12_P110406	-0.151000000000002
QX29	A_12_P110406	0.56544460326036
QX30	A_12_P110406	-1.64294427840962
QX31	A_12_P110406	0.43544460326036
QX32	A_12_P110406	1.13185399342043
QX33	A_12_P110406	1.31688252874275
QX37	A_12_P110406	-2.0134091644743
QX3	A_12_P110406	-1.2834091644743
QX41	A_12_P110406	-0.361000000000001
QX44	A_12_P110406	0.841096886152628
QX45	A_12_P110406	0.1176445772723
QX47	A_12_P110406	1.19
QX48	A_12_P110406	0.37544460326036
QX51	A_12_P110406	0.478493974747001
QX52	A_12_P110406	-0.277833208807219
QX53	A_12_P110406	-0.341506025252999
QX56	A_12_P110406	0.408999999999999
QX4	A_12_P110406	0.63688252874275
QX58	A_12_P110406	0.258493974747002
QX60	A_12_P110406	0.0489999999999984
QX64	A_12_P110406	0.448999999999999
QX65	A_12_P110406	0.792680721590377
QX66	A_12_P110406	8.47737678666416e-16
QX67	A_12_P110406	0.691853993420434
QX68	A_12_P110406	1.60185399342043
QX70	A_12_P110406	0.707323383263979
QX72	A_12_P110406	1.04258534015102
QX74	A_12_P110406	-0.161506025252999
QX6	A_12_P110406	0.802585340151018
QX81	A_12_P110406	-0.171000000000001
QX82	A_12_P110406	0.30688252874275
QX83	A_12_P110406	-0.880138050714879
QX85	A_12_P110406	-0.17455539673964
QX86	A_12_P110406	-0.29455539673964
QX88	A_12_P110406	0.282166791192781
QX90	A_12_P110406	-0.14311747125725
QX91	A_12_P110406	0.661096886152628
QX93	A_12_P110406	0.672680721590377
QX94	A_12_P110406	-0.243409164474302
QX98	A_12_P110406	-0.417319278409623
QX103	A_12_P110406	0.1176445772723
QX107	A_12_P110406	1.26732338326398
QX108	A_12_P110406	-0.496277611742957
QX111	A_12_P110406	-0.396277611742958
QX115	A_12_P110406	0.362166791192781
QX11	A_12_P110406	NA
QX119	A_12_P110406	-1.46627761174296
QX120	A_12_P110406	0.463722388257043
QX121	A_12_P110406	-0.337319278409623
QX128	A_12_P110406	-0.417414659848982
QX132	A_12_P110406	-1.04741465984898
QX134	A_12_P110406	0.122585340151018
QX13	A_12_P110406	-0.90890311384737
QX135	A_12_P110406	-2.1434091644743
QX136	A_12_P110406	-0.173409164474301
QX140	A_12_P110406	0.518493974747001
QX141	A_12_P110406	0.352166791192781
QX142	A_12_P110406	-0.137833208807219
QX144	A_12_P110406	1.45216679119278
QX145	A_12_P110406	-0.0378332088072192
QX148	A_12_P110406	-0.0526766167360216
QX151	A_12_P110406	0.9965908355257
QX154	A_12_P110406	-0.486277611742957
QX15	A_12_P110406	NA
QX158	A_12_P110406	0.192166791192781
QX159	A_12_P110406	-1.56267661673602
QX161	A_12_P110406	0.751853993420434
QX162	A_12_P110406	0.337323383263979
QX164	A_12_P110406	0.792585340151017
QX165	A_12_P110406	-0.14455539673964
QX166	A_12_P110406	-0.0610000000000015
QX167	A_12_P110406	-0.0145553967396399
QX168	A_12_P110406	NA
QX169	A_12_P110406	-0.0145553967396399
QX170	A_12_P110406	0.836590835525698
QX172	A_12_P110406	-0.918146006579565
QX174	A_12_P110406	-0.988146006579566
QX16	A_12_P110406	-0.171506025252999
QX17	A_12_P110406	1.20258534015102
QX176	A_12_P110406	-0.0934091644743015
QX183	A_12_P110406	-0.172676616736021
QX186	A_12_P110406	-0.317414659848982
QX188	A_12_P110406	-0.237319278409623
QX190	A_12_P110406	-0.888146006579566
QX191	A_12_P110406	-0.35455539673964
QX18	A_12_P110406	-1.19
QX19	A_12_P110406	-0.637228914438001
QX196	A_12_P110406	-0.327228914438002
QX198	A_12_P110406	0.572479392344946
QX205	A_12_P110406	-0.231944651987971
QX206	A_12_P110406	1.47698544297187
QX207	A_12_P110406	0.0135331340915472
QX208	A_12_P110406	-1.05225744976032
QX210	A_12_P110406	-1.10152610302973
QX211	A_12_P110406	-0.590389054923709
QX212	A_12_P110406	-1.17627761174296
QX214	A_12_P110406	-0.631430721590375
QX215	A_12_P110406	-1.61752060765505
QX218	A_12_P110406	1.25961094507629
QX221	A_12_P110406	NA
QX22	A_12_P110406	-0.325617468433752
QX225	A_12_P110406	0.059610945076291
QX229	A_12_P110406	-1.06143072159038
QX230	A_12_P110406	2.15961094507629
QX231	A_12_P110406	1.05247939234495
QX232	A_12_P110406	1.02774255023968
QX234	A_12_P110406	-0.711944651987971
QX236	A_12_P110406	-0.0103890549237088
QX24	A_12_P110406	-0.620389054923709
QX237	A_12_P110406	-0.611526103029734
QX27	A_12_P110406	-1.39225744976032
QX34	A_12_P110406	-1.08301455702813
QX38	A_12_P110406	1.64133316007961
QX2	A_12_P110406	0.0177425502396827
QX39	A_12_P110406	-0.573014557028126
QX40	A_12_P110406	-0.142257449760317
QX42	A_12_P110406	0.383211940083226
QX49	A_12_P110406	-0.205617468433752
QX54	A_12_P110406	-1.44301455702813
QX55	A_12_P110406	2.022771085562
QX59	A_12_P110406	0.98961094507629
QX61	A_12_P110406	-0.785617468433752
QX62	A_12_P110406	0.284382531566248
QX63	A_12_P110406	-0.102055721590369
QX71	A_12_P110406	0.493211940083226
QX73	A_12_P110406	0.399610945076291
QX76	A_12_P110406	0.451506025253001
QX77	A_12_P110406	2.7319628522731
QX7	A_12_P110406	0.157742550239683
QX78	A_12_P110406	0.0113331600796085
QX79	A_12_P110406	0.789610945076291
QX80	A_12_P110406	0.892479392344947
QX84	A_12_P110406	-0.156466865908453
QX87	A_12_P110406	1.05372238825704
QX92	A_12_P110406	1.64294427840962
QX8	A_12_P110406	0.459861949285121
QX9	A_12_P110406	0.422771085561998
QX96	A_12_P110406	0.431333160079608
QX97	A_12_P110406	0.528569278409625
QX99	A_12_P110406	NA
QX100	A_12_P110406	-0.521944651987971
QX101	A_12_P110406	-0.611944651987971
QX102	A_12_P110406	0.712479392344946
QX104	A_12_P110406	0.282479392344947
QX106	A_12_P110406	-0.280138050714879
QX109	A_12_P110406	-1.41038905492371
QX112	A_12_P110406	1.24856927840963
QX114	A_12_P110406	0.228569278409625
QX10	A_12_P110406	1.34774255023968
QX117	A_12_P110406	1.51961094507629
QX124	A_12_P110406	-0.531526103029734
QX125	A_12_P110406	1.57847389697027
QX127	A_12_P110406	0.358473896970265
QX129	A_12_P110406	-1.39225744976032
QX131	A_12_P110406	0.383211940083226
QX133	A_12_P110406	-1.44038905492371
QX12	A_12_P110406	-1.16152610302973
QX137	A_12_P110406	-0.697228914438001
QX138	A_12_P110406	0.392479392344946
QX139	A_12_P110406	-0.288666839920391
QX143	A_12_P110406	-1.19866683992039
QX147	A_12_P110406	-0.0386668399203913
QX149	A_12_P110406	-0.241944651987971
QX14	A_12_P110406	1.45774255023968
QX156	A_12_P110406	-0.627228914438002
QX157	A_12_P110406	-0.711526103029734
QX160	A_12_P110406	-0.351430721590375
QX163	A_12_P110406	0.662479392344946
QX171	A_12_P110406	-3.9790219730218e-16
QX173	A_12_P110406	1.09247939234495
QX177	A_12_P110406	-1.79678805991677
QX178	A_12_P110406	-0.157520607655054
QX179	A_12_P110406	-1.63866683992039
QX180	A_12_P110406	-0.641430721590375
QX181	A_12_P110406	1.45856927840963
QX182	A_12_P110406	0.232479392344947
QX184	A_12_P110406	0.651333160079609
QX185	A_12_P110406	-0.367228914438002
QX187	A_12_P110406	-0.598666839920391
QX189	A_12_P110406	-0.277228914438002
QX192	A_12_P110406	0.291333160079608
QX193	A_12_P110406	-0.922257449760318
QX153	A_12_P110406	0.0132119400832263
QX1	A_12_P106119	0.815937617796704
QX194	A_12_P106119	-0.11050336096978
QX195	A_12_P106119	0.605937617796701
QX197	A_12_P106119	0.0403880895071759
QX199	A_12_P106119	-1.39967002763644
QX200	A_12_P106119	-0.288337067744199
QX202	A_12_P106119	0.109849336434102
QX203	A_12_P106119	-1.7201506635659
QX204	A_12_P106119	0.749849336434105
QX209	A_12_P106119	-4.42961191049283
QX20	A_12_P106119	0.746999999999999
QX21	A_12_P106119	-0.804062382203293
QX213	A_12_P106119	1.95774747927267
QX216	A_12_P106119	0.231597311224178
QX217	A_12_P106119	0.665937617796708
QX220	A_12_P106119	0.480329972363555
QX222	A_12_P106119	-2.47225252072733
QX223	A_12_P106119	0.451662932255803
QX224	A_12_P106119	0.231662932255803
QX226	A_12_P106119	0.985153623661614
QX227	A_12_P106119	0.830388089507168
QX228	A_12_P106119	-6.22484637633839
QX233	A_12_P106119	0.0103299723635556
QX235	A_12_P106119	0.270329972363556
QX25	A_12_P106119	0.316999999999999
QX26	A_12_P106119	0.376999999999999
QX28	A_12_P106119	-1.853
QX29	A_12_P106119	1.02038808950717
QX30	A_12_P106119	-0.315503360969778
QX31	A_12_P106119	0.870388089507169
QX32	A_12_P106119	0.189946302933244
QX33	A_12_P106119	0.125937617796707
QX37	A_12_P106119	0.474154003087626
QX3	A_12_P106119	-2.09584599691237
QX41	A_12_P106119	-2.423
QX44	A_12_P106119	0.795153623661615
QX45	A_12_P106119	0.00159731122417869
QX47	A_12_P106119	-0.325
QX48	A_12_P106119	0.910388089507169
QX51	A_12_P106119	0.245805175256226
QX52	A_12_P106119	-0.292252520727333
QX53	A_12_P106119	-0.154194824743774
QX56	A_12_P106119	0.426999999999999
QX4	A_12_P106119	0.845937617796707
QX58	A_12_P106119	0.465805175256226
QX60	A_12_P106119	0.526999999999999
QX64	A_12_P106119	0.866999999999999
QX65	A_12_P106119	0.0116629322558025
QX66	A_12_P106119	-3.87190279838023e-15
QX67	A_12_P106119	0.449946302933244
QX68	A_12_P106119	-0.0500536970667557
QX70	A_12_P106119	0.142913865858518
QX72	A_12_P106119	-1.29380313690513
QX74	A_12_P106119	-0.354194824743774
QX6	A_12_P106119	-0.363803136905126
QX81	A_12_P106119	0.516999999999999
QX82	A_12_P106119	0.905937617796706
QX83	A_12_P106119	0.56085605837366
QX85	A_12_P106119	0.760388089507169
QX86	A_12_P106119	0.240388089507169
QX88	A_12_P106119	-0.332252520727333
QX90	A_12_P106119	0.985937617796706
QX91	A_12_P106119	0.425153623661614
QX93	A_12_P106119	0.121662932255802
QX94	A_12_P106119	0.854154003087626
QX98	A_12_P106119	-0.458337067744197
QX103	A_12_P106119	0.0915973112241786
QX107	A_12_P106119	-1.02708613414148
QX108	A_12_P106119	0.460329972363556
QX111	A_12_P106119	0.620329972363555
QX115	A_12_P106119	1.14774747927267
QX11	A_12_P106119	0.0858051752562259
QX119	A_12_P106119	-0.949670027636445
QX120	A_12_P106119	0.380329972363556
QX121	A_12_P106119	0.231662932255803
QX128	A_12_P106119	0.576196863094874
QX132	A_12_P106119	0.686196863094874
QX134	A_12_P106119	0.236196863094874
QX13	A_12_P106119	0.395153623661614
QX135	A_12_P106119	-1.85584599691237
QX136	A_12_P106119	0.864154003087626
QX140	A_12_P106119	0.135805175256226
QX141	A_12_P106119	-5.65225252072733
QX142	A_12_P106119	-0.522252520727333
QX144	A_12_P106119	1.64774747927267
QX145	A_12_P106119	1.61774747927267
QX148	A_12_P106119	0.412913865858518
QX151	A_12_P106119	-0.445845996912374
QX154	A_12_P106119	0.500329972363556
QX15	A_12_P106119	0.279946302933244
QX158	A_12_P106119	1.36774747927267
QX159	A_12_P106119	-0.577086134141482
QX161	A_12_P106119	0.439946302933244
QX162	A_12_P106119	0.0929138658585178
QX164	A_12_P106119	-0.723803136905126
QX165	A_12_P106119	0.770388089507168
QX166	A_12_P106119	0.496999999999999
QX167	A_12_P106119	-1.63961191049283
QX168	A_12_P106119	0.472913865858518
QX169	A_12_P106119	1.03038808950717
QX170	A_12_P106119	-0.415845996912374
QX172	A_12_P106119	0.00994630293324426
QX174	A_12_P106119	0.319946302933244
QX16	A_12_P106119	-0.124194824743774
QX17	A_12_P106119	-0.563803136905126
QX176	A_12_P106119	1.10415400308763
QX183	A_12_P106119	0.262913865858518
QX186	A_12_P106119	0.476196863094874
QX188	A_12_P106119	0.161662932255802
QX190	A_12_P106119	0.469946302933244
QX191	A_12_P106119	0.340388089507168
QX18	A_12_P106119	0.325
QX19	A_12_P106119	0.306944339736262
QX196	A_12_P106119	0.926944339736262
QX198	A_12_P106119	-0.174839274972818
QX205	A_12_P106119	-1.53124579878778
QX206	A_12_P106119	0.376160345601171
QX207	A_12_P106119	-0.0773959668362661
QX208	A_12_P106119	-4.3690469751272
QX210	A_12_P106119	0.42720358503443
QX211	A_12_P106119	0.231336694303111
QX212	A_12_P106119	-2.73967002763644
QX214	A_12_P106119	-2.21733034580464
QX215	A_12_P106119	0.815160725027182
QX218	A_12_P106119	0.141336694303112
QX221	A_12_P106119	-0.197330345804642
QX22	A_12_P106119	0.146811897195781
QX225	A_12_P106119	0.371336694303111
QX229	A_12_P106119	0.0626696541953582
QX230	A_12_P106119	-1.43866330569689
QX231	A_12_P106119	-0.294839274972819
QX232	A_12_P106119	-0.0690469751272
QX234	A_12_P106119	-0.411245798787777
QX236	A_12_P106119	0.561336694303111
QX24	A_12_P106119	0.451336694303111
QX237	A_12_P106119	0.607203585034429
QX27	A_12_P106119	-0.2290469751272
QX34	A_12_P106119	0.876160345601171
QX38	A_12_P106119	0.751394811446725
QX2	A_12_P106119	0.4609530248728
QX39	A_12_P106119	1.07616034560117
QX40	A_12_P106119	0.4809530248728
QX42	A_12_P106119	0.00392058779807394
QX49	A_12_P106119	-0.803188102804218
QX54	A_12_P106119	-1.63383965439883
QX55	A_12_P106119	-1.09305566026374
QX59	A_12_P106119	0.391336694303111
QX61	A_12_P106119	-0.133188102804219
QX62	A_12_P106119	0.136811897195781
QX63	A_12_P106119	0.110503360969777
QX71	A_12_P106119	0.00392058779807394
QX73	A_12_P106119	0.681336694303112
QX76	A_12_P106119	0.352116184423292
QX77	A_12_P106119	-3.29299775935348
QX7	A_12_P106119	0.3809530248728
QX78	A_12_P106119	0.691394811446725
QX79	A_12_P106119	-0.118663305696889
QX80	A_12_P106119	0.0251607250271814
QX84	A_12_P106119	-0.247395966836266
QX87	A_12_P106119	0.250329972363556
QX92	A_12_P106119	0.315503360969778
QX8	A_12_P106119	0.19085605837366
QX9	A_12_P106119	0.536944339736262
QX96	A_12_P106119	0.611394811446724
QX97	A_12_P106119	0.322669654195358
QX99	A_12_P106119	0.122669654195358
QX100	A_12_P106119	1.45875420121222
QX101	A_12_P106119	0.898754201212223
QX102	A_12_P106119	0.475160725027182
QX104	A_12_P106119	0.435160725027182
QX106	A_12_P106119	0.46085605837366
QX109	A_12_P106119	0.211336694303111
QX112	A_12_P106119	0.0526696541953579
QX114	A_12_P106119	0.332669654195358
QX10	A_12_P106119	-0.2690469751272
QX117	A_12_P106119	-0.118663305696889
QX124	A_12_P106119	0.19720358503443
QX125	A_12_P106119	-1.47279641496557
QX127	A_12_P106119	0.267203585034429
QX129	A_12_P106119	0.3909530248728
QX131	A_12_P106119	0.133920587798074
QX133	A_12_P106119	0.401336694303111
QX12	A_12_P106119	0.40720358503443
QX137	A_12_P106119	0.556944339736263
QX138	A_12_P106119	-0.104839274972819
QX139	A_12_P106119	-3.90860518855328
QX143	A_12_P106119	-0.118605188553276
QX147	A_12_P106119	-1.22860518855327
QX149	A_12_P106119	1.16875420121222
QX14	A_12_P106119	-0.3090469751272
QX156	A_12_P106119	-1.50305566026374
QX157	A_12_P106119	0.537203585034429
QX160	A_12_P106119	0.332669654195358
QX163	A_12_P106119	0.0551607250271814
QX171	A_12_P106119	7.97972798949331e-16
QX173	A_12_P106119	-0.484839274972818
QX177	A_12_P106119	0.0139205877980742
QX178	A_12_P106119	0.515160725027181
QX179	A_12_P106119	0.221394811446724
QX180	A_12_P106119	0.312669654195358
QX181	A_12_P106119	0.412669654195358
QX182	A_12_P106119	0.255160725027181
QX184	A_12_P106119	0.491394811446724
QX185	A_12_P106119	-4.84305566026374
QX187	A_12_P106119	0.321394811446724
QX189	A_12_P106119	0.766944339736263
QX192	A_12_P106119	0.801394811446724
QX193	A_12_P106119	0.5809530248728
QX153	A_12_P106119	0.0639205877980739
QX1	A_12_P117040	0.123550311761193
QX194	A_12_P117040	0.100575294441126
QX195	A_12_P117040	0.213550311761193
QX197	A_12_P117040	-0.902493196621528
QX199	A_12_P117040	-0.22609137222554
QX200	A_12_P117040	-0.232138561732081
QX202	A_12_P117040	0.39009822338076
QX203	A_12_P117040	0.11009822338076
QX204	A_12_P117040	-0.259901776619239
QX209	A_12_P117040	0.32750680337847
QX20	A_12_P117040	-0.279000000000001
QX21	A_12_P117040	0.173550311761195
QX213	A_12_P117040	-0.391443529169155
QX216	A_12_P117040	-0.101539764447098
QX217	A_12_P117040	-0.166449688238806
QX220	A_12_P117040	-0.096091372225539
QX222	A_12_P117040	0.138556470830846
QX223	A_12_P117040	-0.222138561732081
QX224	A_12_P117040	0.0478614382679195
QX226	A_12_P117040	-0.245019503362022
QX227	A_12_P117040	0.21750680337847
QX228	A_12_P117040	-0.405019503362022
QX233	A_12_P117040	-0.00609137222553906
QX235	A_12_P117040	0.043908627774461
QX25	A_12_P117040	0.0309999999999991
QX26	A_12_P117040	0.190999999999999
QX28	A_12_P117040	0.0109999999999991
QX29	A_12_P117040	-0.16249319662153
QX30	A_12_P117040	-0.0494247055588726
QX31	A_12_P117040	0.0475068033784699
QX32	A_12_P117040	0.49113282388524
QX33	A_12_P117040	0.553550311761195
QX37	A_12_P117040	0.151718761984463
QX3	A_12_P117040	-0.0682812380155367
QX41	A_12_P117040	0.300999999999999
QX44	A_12_P117040	-0.0450195033620223
QX45	A_12_P117040	0.0484602355529021
QX47	A_12_P117040	0.365
QX48	A_12_P117040	0.0575068033784698
QX51	A_12_P117040	0.123405889262838
QX52	A_12_P117040	0.268556470830846
QX53	A_12_P117040	0.183405889262838
QX56	A_12_P117040	0.200999999999999
QX4	A_12_P117040	0.393550311761195
QX58	A_12_P117040	0.143405889262838
QX60	A_12_P117040	-0.0690000000000009
QX64	A_12_P117040	-0.429000000000001
QX65	A_12_P117040	-0.232138561732081
QX66	A_12_P117040	2.1016174911459e-15
QX67	A_12_P117040	0.30113282388524
QX68	A_12_P117040	0.30113282388524
QX70	A_12_P117040	-0.0578539212990604
QX72	A_12_P117040	0.212536941478386
QX74	A_12_P117040	0.243405889262838
QX6	A_12_P117040	0.272536941478386
QX81	A_12_P117040	-0.0290000000000009
QX82	A_12_P117040	0.0135503117611945
QX83	A_12_P117040	-0.431052365501495
QX85	A_12_P117040	0.15750680337847
QX86	A_12_P117040	0.29750680337847
QX88	A_12_P117040	0.0585564708308459
QX90	A_12_P117040	0.183550311761195
QX91	A_12_P117040	-0.0950195033620223
QX93	A_12_P117040	-0.00213856173208043
QX94	A_12_P117040	0.141718761984463
QX98	A_12_P117040	0.11786143826792
QX103	A_12_P117040	-0.051539764447098
QX107	A_12_P117040	0.0821460787009396
QX108	A_12_P117040	-0.266091372225539
QX111	A_12_P117040	-0.376091372225539
QX115	A_12_P117040	-0.091443529169154
QX11	A_12_P117040	-0.0165941107371618
QX119	A_12_P117040	-0.166091372225539
QX120	A_12_P117040	-0.046091372225539
QX121	A_12_P117040	-0.162138561732081
QX128	A_12_P117040	0.232536941478386
QX132	A_12_P117040	-0.517463058521614
QX134	A_12_P117040	-0.167463058521614
QX13	A_12_P117040	-0.275019503362022
QX135	A_12_P117040	-0.198281238015537
QX136	A_12_P117040	-0.578281238015537
QX140	A_12_P117040	-0.226594110737162
QX141	A_12_P117040	0.308556470830846
QX142	A_12_P117040	-0.081443529169154
QX144	A_12_P117040	-0.731443529169154
QX145	A_12_P117040	-0.201443529169154
QX148	A_12_P117040	-0.0178539212990604
QX151	A_12_P117040	0.0717187619844634
QX154	A_12_P117040	-0.056091372225539
QX15	A_12_P117040	-0.29886717611476
QX158	A_12_P117040	-0.191443529169154
QX159	A_12_P117040	-0.0678539212990604
QX161	A_12_P117040	0.31113282388524
QX162	A_12_P117040	0.23214607870094
QX164	A_12_P117040	0.222536941478386
QX165	A_12_P117040	-0.0324931966215302
QX166	A_12_P117040	0.070999999999999
QX167	A_12_P117040	0.0175068033784699
QX168	A_12_P117040	-0.35785392129906
QX169	A_12_P117040	0.11750680337847
QX170	A_12_P117040	0.191718761984463
QX172	A_12_P117040	0.15113282388524
QX174	A_12_P117040	-0.17886717611476
QX16	A_12_P117040	-0.0665941107371618
QX17	A_12_P117040	0.0825369414783858
QX176	A_12_P117040	0.271718761984463
QX183	A_12_P117040	-0.0578539212990604
QX186	A_12_P117040	-0.0174630585216143
QX188	A_12_P117040	0.00786143826791957
QX190	A_12_P117040	-0.12886717611476
QX191	A_12_P117040	0.30750680337847
QX18	A_12_P117040	-0.365
QX19	A_12_P117040	-0.22760027712106
QX196	A_12_P117040	-0.0476002771210605
QX198	A_12_P117040	0.0205681731022083
QX205	A_12_P117040	0.427405881948591
QX206	A_12_P117040	0.483829907755723
QX207	A_12_P117040	0.0373096466706469
QX208	A_12_P117040	0.0599822350029853
QX210	A_12_P117040	-0.398613647403869
QX211	A_12_P117040	-0.147241961107794
QX212	A_12_P117040	0.00390862777446097
QX214	A_12_P117040	0.286710849385665
QX215	A_12_P117040	-0.00943182689779168
QX218	A_12_P117040	-0.077241961107794
QX221	A_12_P117040	0.126710849385665
QX22	A_12_P117040	-0.157744699619417
QX225	A_12_P117040	0.0527580388922059
QX229	A_12_P117040	0.206710849385665
QX230	A_12_P117040	0.282758038892206
QX231	A_12_P117040	0.130568173102208
QX232	A_12_P117040	0.0599822350029853
QX234	A_12_P117040	0.297405881948591
QX236	A_12_P117040	-0.0272419611077941
QX24	A_12_P117040	-0.0572419611077941
QX237	A_12_P117040	0.161386352596131
QX27	A_12_P117040	-0.230017764997015
QX34	A_12_P117040	-0.306170092244277
QX38	A_12_P117040	0.446356214496215
QX2	A_12_P117040	-0.210017764997015
QX39	A_12_P117040	-0.106170092244277
QX40	A_12_P117040	-0.390017764997015
QX42	A_12_P117040	0.100995489818684
QX49	A_12_P117040	0.0722553003805831
QX54	A_12_P117040	0.0138299077557227
QX55	A_12_P117040	-0.00760027712106048
QX59	A_12_P117040	0.252758038892206
QX61	A_12_P117040	-0.00774469961941693
QX62	A_12_P117040	-0.357744699619417
QX63	A_12_P117040	-0.100575294441129
QX71	A_12_P117040	0.0609954898186845
QX73	A_12_P117040	-0.0372419611077941
QX76	A_12_P117040	0.0671375736378001
QX77	A_12_P117040	0.149616470372582
QX7	A_12_P117040	0.219982235002985
QX78	A_12_P117040	-0.193643785503785
QX79	A_12_P117040	0.152758038892206
QX80	A_12_P117040	-0.0994318268977916
QX84	A_12_P117040	0.067309646670647
QX87	A_12_P117040	0.513908627774461
QX92	A_12_P117040	0.0494247055588722
QX8	A_12_P117040	0.338947634498506
QX9	A_12_P117040	-0.337600277121061
QX96	A_12_P117040	-0.243643785503785
QX97	A_12_P117040	-0.133289150614336
QX99	A_12_P117040	0.0867108493856645
QX100	A_12_P117040	0.157405881948591
QX101	A_12_P117040	-0.152594118051409
QX102	A_12_P117040	0.0805681731022083
QX104	A_12_P117040	0.240568173102208
QX106	A_12_P117040	-0.0810523655014943
QX109	A_12_P117040	0.0227580388922059
QX112	A_12_P117040	0.356710849385664
QX114	A_12_P117040	-0.173289150614336
QX10	A_12_P117040	0.219982235002985
QX117	A_12_P117040	0.262758038892206
QX124	A_12_P117040	-0.0686136474038693
QX125	A_12_P117040	-0.0986136474038693
QX127	A_12_P117040	-0.0186136474038693
QX129	A_12_P117040	-0.100017764997015
QX131	A_12_P117040	0.140995489818685
QX133	A_12_P117040	0.0927580388922059
QX12	A_12_P117040	-0.308613647403869
QX137	A_12_P117040	-0.10760027712106
QX138	A_12_P117040	-0.349431826897792
QX139	A_12_P117040	0.236356214496215
QX143	A_12_P117040	-0.113643785503785
QX147	A_12_P117040	-0.0636437855037851
QX149	A_12_P117040	-0.0225941180514092
QX14	A_12_P117040	0.319982235002985
QX156	A_12_P117040	0.0423997228789395
QX157	A_12_P117040	0.411386352596131
QX160	A_12_P117040	-0.153289150614336
QX163	A_12_P117040	0.000568173102208359
QX171	A_12_P117040	-3.80164649760317e-15
QX173	A_12_P117040	-0.0894318268977917
QX177	A_12_P117040	-0.0790045101813155
QX178	A_12_P117040	-0.139431826897792
QX179	A_12_P117040	-0.0636437855037851
QX180	A_12_P117040	-0.133289150614336
QX181	A_12_P117040	0.206710849385665
QX182	A_12_P117040	0.230568173102208
QX184	A_12_P117040	-0.223643785503785
QX185	A_12_P117040	0.382399722878939
QX187	A_12_P117040	0.0363562144962149
QX189	A_12_P117040	-0.10760027712106
QX192	A_12_P117040	-0.183643785503785
QX193	A_12_P117040	-0.360017764997015
QX153	A_12_P117040	0.0209954898186845
QX1	A_12_P114742	-0.311191642469554
QX194	A_12_P114742	-0.079316642469553
QX195	A_12_P114742	-0.131191642469553
QX197	A_12_P114742	0.407610168072589
QX199	A_12_P114742	0.158600024197113
QX200	A_12_P114742	0.0463148417004958
QX202	A_12_P114742	7.11733899767981e-05
QX203	A_12_P114742	NA
QX204	A_12_P114742	0.0400711733899741
QX209	A_12_P114742	1.2676101680726
QX20	A_12_P114742	-0.247999999999999
QX21	A_12_P114742	0.258808357530446
QX213	A_12_P114742	0.291137518147834
QX216	A_12_P114742	0.0485466860243574
QX217	A_12_P114742	-0.251191642469553
QX220	A_12_P114742	-0.121399975802886
QX222	A_12_P114742	1.09113751814784
QX223	A_12_P114742	0.136314841700496
QX224	A_12_P114742	-0.443685158299503
QX226	A_12_P114742	-0.527445914422729
QX227	A_12_P114742	-0.352389831927398
QX228	A_12_P114742	1.32255408557727
QX233	A_12_P114742	-0.261399975802886
QX235	A_12_P114742	0.138600024197114
QX25	A_12_P114742	0.0220000000000008
QX26	A_12_P114742	-0.397999999999999
QX28	A_12_P114742	0.372000000000001
QX29	A_12_P114742	-0.242389831927398
QX30	A_12_P114742	-0.064316642469553
QX31	A_12_P114742	-0.152389831927398
QX32	A_12_P114742	-0.138685158299504
QX33	A_12_P114742	0.0088083575304466
QX37	A_12_P114742	0.0813175718773595
QX3	A_12_P114742	0.391317571877359
QX41	A_12_P114742	0.512000000000001
QX44	A_12_P114742	-0.30744591442273
QX45	A_12_P114742	0.0385466860243579
QX47	A_12_P114742	NA
QX48	A_12_P114742	-0.732389831927398
QX51	A_12_P114742	-0.693564933688283
QX52	A_12_P114742	0.111137518147835
QX53	A_12_P114742	0.0764350663117176
QX56	A_12_P114742	-0.207999999999999
QX4	A_12_P114742	-0.951191642469553
QX58	A_12_P114742	0.406435066311717
QX60	A_12_P114742	-0.127999999999999
QX64	A_12_P114742	0.212000000000001
QX65	A_12_P114742	-0.0536851582995034
QX66	A_12_P114742	6.75024272589475e-16
QX67	A_12_P114742	-0.798685158299503
QX68	A_12_P114742	0.0513148417004964
QX70	A_12_P114742	-0.410287856790503
QX72	A_12_P114742	0.0859711336950838
QX74	A_12_P114742	0.656435066311717
QX6	A_12_P114742	-0.174028866304916
QX81	A_12_P114742	-0.107999999999999
QX82	A_12_P114742	-0.451191642469553
QX83	A_12_P114742	0.0787044583290824
QX85	A_12_P114742	-0.142389831927398
QX86	A_12_P114742	-0.302389831927398
QX88	A_12_P114742	0.111137518147835
QX90	A_12_P114742	0.468808357530446
QX91	A_12_P114742	-0.22744591442273
QX93	A_12_P114742	0.0263148417004966
QX94	A_12_P114742	-0.298682428122641
QX98	A_12_P114742	0.166314841700497
QX103	A_12_P114742	-0.281453313975642
QX107	A_12_P114742	-0.370287856790503
QX108	A_12_P114742	-0.0313999758028864
QX111	A_12_P114742	-0.0713999758028865
QX115	A_12_P114742	0.0411375181478347
QX11	A_12_P114742	NA
QX119	A_12_P114742	0.218600024197114
QX120	A_12_P114742	-0.261399975802886
QX121	A_12_P114742	-0.0736851582995034
QX128	A_12_P114742	-0.254028866304916
QX132	A_12_P114742	0.465971133695084
QX134	A_12_P114742	-0.174028866304916
QX13	A_12_P114742	0.19255408557727
QX135	A_12_P114742	0.78131757187736
QX136	A_12_P114742	-0.258682428122641
QX140	A_12_P114742	NA
QX141	A_12_P114742	1.44113751814784
QX142	A_12_P114742	0.951137518147835
QX144	A_12_P114742	-0.818862481852165
QX145	A_12_P114742	-0.378862481852165
QX148	A_12_P114742	0.129712143209497
QX151	A_12_P114742	-0.0686824281226405
QX154	A_12_P114742	-0.0613999758028864
QX15	A_12_P114742	NA
QX158	A_12_P114742	-0.648862481852165
QX159	A_12_P114742	0.589712143209497
QX161	A_12_P114742	-0.488685158299504
QX162	A_12_P114742	0.229712143209497
QX164	A_12_P114742	-0.344028866304916
QX165	A_12_P114742	0.347610168072602
QX166	A_12_P114742	-0.0279999999999992
QX167	A_12_P114742	-0.442389831927398
QX168	A_12_P114742	NA
QX169	A_12_P114742	0.137610168072602
QX170	A_12_P114742	0.0713175718773595
QX172	A_12_P114742	0.241314841700496
QX174	A_12_P114742	-0.258685158299504
QX16	A_12_P114742	-0.0435649336882824
QX17	A_12_P114742	0.225971133695084
QX176	A_12_P114742	0.0413175718773595
QX183	A_12_P114742	-0.290287856790503
QX186	A_12_P114742	0.295971133695084
QX188	A_12_P114742	-0.183685158299503
QX190	A_12_P114742	-0.308685158299504
QX191	A_12_P114742	0.147610168072602
QX18	A_12_P114742	-4.36933475511658e-16
QX19	A_12_P114742	NA
QX196	A_12_P114742	0.217441642469553
QX198	A_12_P114742	-0.310049143183534
QX205	A_12_P114742	-0.520229196913059
QX206	A_12_P114742	-0.328812629483623
QX207	A_12_P114742	0.177179970963464
QX208	A_12_P114742	0.459948126639603
QX210	A_12_P114742	-0.06539558136581
QX211	A_12_P114742	0.29723330913622
QX212	A_12_P114742	0.598600024197114
QX214	A_12_P114742	0.444948126639603
QX215	A_12_P114742	0.0699508568164657
QX218	A_12_P114742	-0.0527666908637801
QX221	A_12_P114742	-0.0850518733603971
QX22	A_12_P114742	-0.404931648749176
QX225	A_12_P114742	-0.12276669086378
QX229	A_12_P114742	0.274948126639603
QX230	A_12_P114742	0.0772333091362199
QX231	A_12_P114742	-0.480049143183534
QX232	A_12_P114742	0.0199481266396026
QX234	A_12_P114742	-0.250229196913059
QX236	A_12_P114742	-0.16276669086378
QX24	A_12_P114742	-0.28276669086378
QX237	A_12_P114742	0.04460441863419
QX27	A_12_P114742	0.209948126639603
QX34	A_12_P114742	0.261187370516377
QX38	A_12_P114742	-0.263756546988292
QX2	A_12_P114742	NA
QX39	A_12_P114742	-0.288812629483623
QX40	A_12_P114742	-0.290051873360397
QX42	A_12_P114742	-0.221654571851397
QX49	A_12_P114742	-0.204931648749176
QX54	A_12_P114742	0.251187370516377
QX55	A_12_P114742	0.0574416424695529
QX59	A_12_P114742	-0.25276669086378
QX61	A_12_P114742	0.0950683512508238
QX62	A_12_P114742	-0.104931648749176
QX63	A_12_P114742	0.0793166424695524
QX71	A_12_P114742	0.0383454281486033
QX73	A_12_P114742	-0.0227666908637802
QX76	A_12_P114742	0.217551263438118
QX77	A_12_P114742	0.424316642469554
QX7	A_12_P114742	0.119948126639603
QX78	A_12_P114742	-0.393756546988292
QX79	A_12_P114742	-0.0627666908637801
QX80	A_12_P114742	0.319950856816466
QX84	A_12_P114742	0.0171799709634642
QX87	A_12_P114742	0.228600024197114
QX92	A_12_P114742	0.064316642469553
QX8	A_12_P114742	0.0987044583290824
QX9	A_12_P114742	-0.442558357530447
QX96	A_12_P114742	-0.263756546988292
QX97	A_12_P114742	0.154948126639603
QX99	A_12_P114742	0.00494812663960287
QX100	A_12_P114742	-0.860229196913059
QX101	A_12_P114742	-0.300229196913059
QX102	A_12_P114742	-0.180049143183534
QX104	A_12_P114742	-0.0100491431835343
QX106	A_12_P114742	NA
QX109	A_12_P114742	0.0572333091362198
QX112	A_12_P114742	0.0549481266396029
QX114	A_12_P114742	-0.0850518733603971
QX10	A_12_P114742	0.109948126639603
QX117	A_12_P114742	-0.22276669086378
QX124	A_12_P114742	-0.22539558136581
QX125	A_12_P114742	0.28460441863419
QX127	A_12_P114742	-0.46539558136581
QX129	A_12_P114742	0.379948126639603
QX131	A_12_P114742	0.468345428148603
QX133	A_12_P114742	0.26723330913622
QX12	A_12_P114742	0.10460441863419
QX137	A_12_P114742	-0.0325583575304472
QX138	A_12_P114742	0.469950856816466
QX139	A_12_P114742	1.08624345301171
QX143	A_12_P114742	0.076243453011708
QX147	A_12_P114742	-0.133756546988292
QX149	A_12_P114742	-0.330229196913059
QX14	A_12_P114742	0.379948126639603
QX156	A_12_P114742	0.317441642469553
QX157	A_12_P114742	0.19460441863419
QX160	A_12_P114742	-0.155051873360397
QX163	A_12_P114742	-0.350049143183534
QX171	A_12_P114742	5.30998855996501e-15
QX173	A_12_P114742	-0.0400491431835343
QX177	A_12_P114742	0.308345428148603
QX178	A_12_P114742	-0.220049143183534
QX179	A_12_P114742	0.226243453011708
QX180	A_12_P114742	-0.0650518733603971
QX181	A_12_P114742	-0.165051873360397
QX182	A_12_P114742	-0.0100491431835343
QX184	A_12_P114742	-0.493756546988292
QX185	A_12_P114742	1.01744164246955
QX187	A_12_P114742	-0.023756546988292
QX189	A_12_P114742	-0.582558357530447
QX192	A_12_P114742	-0.523756546988292
QX193	A_12_P114742	0.299948126639603
QX153	A_12_P114742	-0.471654571851397
QX1	A_12_P110936	-0.461786259619092
QX194	A_12_P110936	0.335088740380907
QX195	A_12_P110936	0.0182137403809086
QX197	A_12_P110936	0.575737056016523
QX199	A_12_P110936	-0.190744592952425
QX200	A_12_P110936	0.113987489312119
QX202	A_12_P110936	0.132739485782044
QX203	A_12_P110936	0.122739485782044
QX204	A_12_P110936	-0.237260514217952
QX209	A_12_P110936	0.485737056016521
QX20	A_12_P110936	0.357000000000001
QX21	A_12_P110936	0.728213740380908
QX213	A_12_P110936	-0.558683444714319
QX216	A_12_P110936	0.0420709923047271
QX217	A_12_P110936	-0.0717862596190924
QX220	A_12_P110936	0.0192554070475755
QX222	A_12_P110936	0.461316555285682
QX223	A_12_P110936	-0.226012510687879
QX224	A_12_P110936	-0.0160125106878794
QX226	A_12_P110936	-0.557069965652993
QX227	A_12_P110936	-0.194262943983479
QX228	A_12_P110936	0.532930034347007
QX233	A_12_P110936	0.179255407047575
QX235	A_12_P110936	0.059255407047575
QX25	A_12_P110936	0.087
QX26	A_12_P110936	0.137
QX28	A_12_P110936	0.627
QX29	A_12_P110936	0.355737056016521
QX30	A_12_P110936	0.265088740380908
QX31	A_12_P110936	-0.724262943983479
QX32	A_12_P110936	-0.179902385581001
QX33	A_12_P110936	-0.571786259619091
QX37	A_12_P110936	0.0616816993884203
QX3	A_12_P110936	0.0616816993884203
QX41	A_12_P110936	0.217
QX44	A_12_P110936	-0.227069965652993
QX45	A_12_P110936	-0.367929007695274
QX47	A_12_P110936	-0.0200000000000003
QX48	A_12_P110936	-0.224262943983479
QX51	A_12_P110936	0.405891404603677
QX52	A_12_P110936	0.751316555285681
QX53	A_12_P110936	-0.084108595396323
QX56	A_12_P110936	-0.363
QX4	A_12_P110936	-0.151786259619091
QX58	A_12_P110936	-0.584108595396323
QX60	A_12_P110936	-0.423
QX64	A_12_P110936	-0.223
QX65	A_12_P110936	-0.50601251068788
QX66	A_12_P110936	-5.20417042793042e-16
QX67	A_12_P110936	-0.109902385581001
QX68	A_12_P110936	0.0200976144189991
QX70	A_12_P110936	0.0542406169840903
QX72	A_12_P110936	0.0854161576888478
QX74	A_12_P110936	0.105891404603677
QX6	A_12_P110936	0.0354161576888478
QX81	A_12_P110936	-0.213
QX82	A_12_P110936	-0.381786259619092
QX83	A_12_P110936	0.0925620050202287
QX85	A_12_P110936	0.355737056016521
QX86	A_12_P110936	-0.334262943983479
QX88	A_12_P110936	0.461316555285681
QX90	A_12_P110936	-0.301786259619092
QX91	A_12_P110936	-0.297069965652993
QX93	A_12_P110936	-0.206012510687879
QX94	A_12_P110936	0.37168169938842
QX98	A_12_P110936	0.0239874893121207
QX103	A_12_P110936	0.272070992304726
QX107	A_12_P110936	-0.0457593830159097
QX108	A_12_P110936	-0.220744592952425
QX111	A_12_P110936	-0.490744592952425
QX115	A_12_P110936	-0.618683444714319
QX11	A_12_P110936	0.425891404603677
QX119	A_12_P110936	0.339255407047575
QX120	A_12_P110936	0.089255407047575
QX121	A_12_P110936	-0.0560125106878793
QX128	A_12_P110936	0.445416157688848
QX132	A_12_P110936	-0.264583842311153
QX134	A_12_P110936	-0.294583842311153
QX13	A_12_P110936	-0.0670699656529931
QX135	A_12_P110936	0.95168169938842
QX136	A_12_P110936	-0.38831830061158
QX140	A_12_P110936	0.605891404603677
QX141	A_12_P110936	0.841316555285681
QX142	A_12_P110936	0.281316555285681
QX144	A_12_P110936	-0.818683444714319
QX145	A_12_P110936	-0.728683444714319
QX148	A_12_P110936	-0.12575938301591
QX151	A_12_P110936	-0.0483183006115797
QX154	A_12_P110936	-0.250744592952425
QX15	A_12_P110936	0.210097614418999
QX158	A_12_P110936	-0.648683444714319
QX159	A_12_P110936	0.88424061698409
QX161	A_12_P110936	0.260097614418999
QX162	A_12_P110936	-0.0757593830159098
QX164	A_12_P110936	-0.234583842311152
QX165	A_12_P110936	-0.504262943983479
QX166	A_12_P110936	-0.203
QX167	A_12_P110936	1.34573705601652
QX168	A_12_P110936	0.24424061698409
QX169	A_12_P110936	-0.084262943983479
QX170	A_12_P110936	-0.15831830061158
QX172	A_12_P110936	9.76144189990744e-05
QX174	A_12_P110936	0.0100976144189991
QX16	A_12_P110936	-0.144108595396323
QX17	A_12_P110936	-0.0845838423111522
QX176	A_12_P110936	0.28168169938842
QX183	A_12_P110936	-0.0557593830159097
QX186	A_12_P110936	0.0854161576888478
QX188	A_12_P110936	-0.126012510687879
QX190	A_12_P110936	0.070097614418999
QX191	A_12_P110936	-0.014262943983479
QX18	A_12_P110936	0.0199999999999997
QX19	A_12_P110936	NA
QX196	A_12_P110936	-0.381963740380908
QX198	A_12_P110936	-0.0584957813733965
QX205	A_12_P110936	-0.108860925476136
QX206	A_12_P110936	0.20275255358519
QX207	A_12_P110936	0.341893511542909
QX208	A_12_P110936	0.869920133657182
QX210	A_12_P110936	0.365238676927031
QX211	A_12_P110936	0.00907792628575817
QX212	A_12_P110936	0.229255407047575
QX214	A_12_P110936	0.513810008550304
QX215	A_12_P110936	-0.0884957813733965
QX218	A_12_P110936	0.189077926285758
QX221	A_12_P110936	0.0138100085503037
QX22	A_12_P110936	-0.08428607615814
QX225	A_12_P110936	0.0290779262857582
QX229	A_12_P110936	0.203810008550304
QX230	A_12_P110936	0.179077926285758
QX231	A_12_P110936	-0.0584957813733965
QX232	A_12_P110936	-0.480079866342818
QX234	A_12_P110936	0.461139074523865
QX236	A_12_P110936	-0.0409220737142418
QX24	A_12_P110936	0.0890779262857582
QX237	A_12_P110936	0.0552386769270311
QX27	A_12_P110936	0.349920133657182
QX34	A_12_P110936	-0.27724744641481
QX38	A_12_P110936	-0.0444404247452957
QX2	A_12_P110936	-0.210079866342818
QX39	A_12_P110936	0.35275255358519
QX40	A_12_P110936	-0.0900798663428176
QX42	A_12_P110936	-0.285936863777726
QX49	A_12_P110936	-0.20428607615814
QX54	A_12_P110936	-0.29724744641481
QX55	A_12_P110936	-0.321963740380908
QX59	A_12_P110936	-0.300922073714242
QX61	A_12_P110936	-0.18428607615814
QX62	A_12_P110936	-0.35428607615814
QX63	A_12_P110936	-0.335088740380907
QX71	A_12_P110936	-0.0159368637777263
QX73	A_12_P110936	0.219077926285758
QX76	A_12_P110936	0.0959044724068217
QX77	A_12_P110936	0.403274173079394
QX7	A_12_P110936	-0.320079866342818
QX78	A_12_P110936	-0.244440424745296
QX79	A_12_P110936	-0.310922073714242
QX80	A_12_P110936	-0.308495781373397
QX84	A_12_P110936	-0.28810648845709
QX87	A_12_P110936	-0.0607445929524249
QX92	A_12_P110936	-0.265088740380908
QX8	A_12_P110936	0.422562005020229
QX9	A_12_P110936	0.128036259619092
QX96	A_12_P110936	-0.144440424745296
QX97	A_12_P110936	0.243810008550304
QX99	A_12_P110936	-0.546189991449696
QX100	A_12_P110936	-0.178860925476136
QX101	A_12_P110936	0.221139074523864
QX102	A_12_P110936	-0.0984957813733964
QX104	A_12_P110936	-0.0684957813733965
QX106	A_12_P110936	-0.437437994979771
QX109	A_12_P110936	0.159077926285758
QX112	A_12_P110936	0.133810008550304
QX114	A_12_P110936	0.183810008550304
QX10	A_12_P110936	-0.280079866342818
QX117	A_12_P110936	-0.0809220737142418
QX124	A_12_P110936	0.00523867692703115
QX125	A_12_P110936	-0.114761323072969
QX127	A_12_P110936	-0.074761323072969
QX129	A_12_P110936	0.379920133657182
QX131	A_12_P110936	-0.145936863777726
QX133	A_12_P110936	0.259077926285758
QX12	A_12_P110936	-0.144761323072969
QX137	A_12_P110936	-0.131963740380908
QX138	A_12_P110936	-0.328495781373397
QX139	A_12_P110936	0.885559575254704
QX143	A_12_P110936	0.115559575254704
QX147	A_12_P110936	-0.124440424745296
QX149	A_12_P110936	-0.168860925476136
QX14	A_12_P110936	-0.120079866342818
QX156	A_12_P110936	0.908036259619092
QX157	A_12_P110936	0.135238676927031
QX160	A_12_P110936	0.123810008550304
QX163	A_12_P110936	-0.198495781373396
QX171	A_12_P110936	-9.5062846483529e-16
QX173	A_12_P110936	-0.0284957813733965
QX177	A_12_P110936	-0.475936863777726
QX178	A_12_P110936	0.251504218626603
QX179	A_12_P110936	-0.244440424745296
QX180	A_12_P110936	0.143810008550304
QX181	A_12_P110936	-0.0161899914496963
QX182	A_12_P110936	-0.148495781373396
QX184	A_12_P110936	-0.214440424745296
QX185	A_12_P110936	1.25803625961909
QX187	A_12_P110936	0.215559575254704
QX189	A_12_P110936	0.0380362596190918
QX192	A_12_P110936	-0.514440424745296
QX193	A_12_P110936	-0.120079866342818
QX153	A_12_P110936	0.0440631362222737
QX1	A_12_P113605	0.140880284267003
QX194	A_12_P113605	-0.0241686204144985
QX195	A_12_P113605	0.110880284267005
QX197	A_12_P113605	0.212534363081781
QX199	A_12_P113605	-0.381668620414498
QX200	A_12_P113605	-0.285187356016109
QX202	A_12_P113605	0.0941179410070053
QX203	A_12_P113605	0.754117941007005
QX204	A_12_P113605	-0.245882058992995
QX209	A_12_P113605	-0.00746563691821517
QX20	A_12_P113605	-0.077000000000001
QX21	A_12_P113605	-0.0991197157329986
QX213	A_12_P113605	0.124373534689126
QX216	A_12_P113605	-0.0173348963315985
QX217	A_12_P113605	-0.219119715732997
QX220	A_12_P113605	0.0983313795855012
QX222	A_12_P113605	-0.0656264653108733
QX223	A_12_P113605	-0.00518735601610908
QX224	A_12_P113605	0.0748126439838909
QX226	A_12_P113605	-0.323311901125249
QX227	A_12_P113605	0.232534363081785
QX228	A_12_P113605	-0.433311901125249
QX233	A_12_P113605	-0.101668620414498
QX235	A_12_P113605	-0.111668620414498
QX25	A_12_P113605	-0.117
QX26	A_12_P113605	-0.0370000000000005
QX28	A_12_P113605	-0.127
QX29	A_12_P113605	0.0525343630817845
QX30	A_12_P113605	-0.239168620414498
QX31	A_12_P113605	0.112534363081785
QX32	A_12_P113605	0.0824145175440519
QX33	A_12_P113605	0.460880284267002
QX37	A_12_P113605	-0.310089981532577
QX3	A_12_P113605	-0.530089981532577
QX41	A_12_P113605	-0.0870000000000004
QX44	A_12_P113605	0.226688098874751
QX45	A_12_P113605	-0.0573348963315987
QX47	A_12_P113605	0.165
QX48	A_12_P113605	0.132534363081785
QX51	A_12_P113605	-0.0411880301677275
QX52	A_12_P113605	-0.0156264653108735
QX53	A_12_P113605	0.0988119698322725
QX56	A_12_P113605	-0.0270000000000005
QX4	A_12_P113605	0.250880284267002
QX58	A_12_P113605	0.158811969832273
QX60	A_12_P113605	0.0629999999999996
QX64	A_12_P113605	0.363
QX65	A_12_P113605	-0.0751873560161092
QX66	A_12_P113605	2.90783022660612e-15
QX67	A_12_P113605	0.172414517544052
QX68	A_12_P113605	0.522414517544052
QX70	A_12_P113605	0.126526149654585
QX72	A_12_P113605	0.507442620946468
QX74	A_12_P113605	0.0388119698322725
QX6	A_12_P113605	0.207442620946468
QX81	A_12_P113605	-0.0170000000000005
QX82	A_12_P113605	-0.0391197157329983
QX83	A_12_P113605	-0.407544818164
QX85	A_12_P113605	-0.0274656369182155
QX86	A_12_P113605	0.0925343630817845
QX88	A_12_P113605	-0.135626465310874
QX90	A_12_P113605	-0.139119715732998
QX91	A_12_P113605	0.0566880988747512
QX93	A_12_P113605	0.0148126439838909
QX94	A_12_P113605	0.029910018467423
QX98	A_12_P113605	-0.125187356016109
QX103	A_12_P113605	-0.0173348963315988
QX107	A_12_P113605	0.366526149654585
QX108	A_12_P113605	-0.0816686204144983
QX111	A_12_P113605	-0.0216686204144983
QX115	A_12_P113605	0.224373534689126
QX11	A_12_P113605	-0.271188030167728
QX119	A_12_P113605	-0.411668620414498
QX120	A_12_P113605	0.0083313795855017
QX121	A_12_P113605	-0.0851873560161092
QX128	A_12_P113605	-0.00255737905353172
QX132	A_12_P113605	-0.202557379053532
QX134	A_12_P113605	-0.0225573790535318
QX13	A_12_P113605	-0.373311901125249
QX135	A_12_P113605	-0.820089981532577
QX136	A_12_P113605	-0.230089981532577
QX140	A_12_P113605	0.108811969832272
QX141	A_12_P113605	-0.275626465310873
QX142	A_12_P113605	-0.145626465310874
QX144	A_12_P113605	0.104373534689126
QX145	A_12_P113605	-0.0956264653108736
QX148	A_12_P113605	0.116526149654585
QX151	A_12_P113605	0.179910018467423
QX154	A_12_P113605	-0.0916686204144983
QX15	A_12_P113605	-0.167585482455948
QX158	A_12_P113605	0.0743735346891265
QX159	A_12_P113605	-0.433473850345415
QX161	A_12_P113605	0.372414517544052
QX162	A_12_P113605	0.236526149654585
QX164	A_12_P113605	0.417442620946468
QX165	A_12_P113605	0.0525343630817845
QX166	A_12_P113605	0.0629999999999996
QX167	A_12_P113605	-0.00746563691821546
QX168	A_12_P113605	-0.273473850345415
QX169	A_12_P113605	0.102534363081785
QX170	A_12_P113605	0.249910018467423
QX172	A_12_P113605	-0.127585482455948
QX174	A_12_P113605	0.0424145175440519
QX16	A_12_P113605	-0.0411880301677275
QX17	A_12_P113605	0.357442620946468
QX176	A_12_P113605	0.00991001846742302
QX183	A_12_P113605	-0.103473850345415
QX186	A_12_P113605	-0.102557379053532
QX188	A_12_P113605	0.114812643983891
QX190	A_12_P113605	0.112414517544052
QX191	A_12_P113605	-0.0274656369182155
QX18	A_12_P113605	-0.165
QX19	A_12_P113605	-0.150782474904002
QX196	A_12_P113605	0.0292175250959982
QX198	A_12_P113605	0.138247259296419
QX205	A_12_P113605	-0.127289224481877
QX206	A_12_P113605	0.465025339703747
QX207	A_12_P113605	-0.0689976555026019
QX208	A_12_P113605	-0.169248241626952
QX210	A_12_P113605	-0.524220138224535
QX211	A_12_P113605	-0.0333313795855018
QX212	A_12_P113605	-0.311668620414498
QX214	A_12_P113605	-0.226850115187113
QX215	A_12_P113605	-0.111752740703581
QX218	A_12_P113605	0.166668620414498
QX221	A_12_P113605	0.0931498848128873
QX22	A_12_P113605	-0.0828507893387307
QX225	A_12_P113605	0.136668620414498
QX229	A_12_P113605	-0.116850115187113
QX230	A_12_P113605	0.456668620414498
QX231	A_12_P113605	0.29824725929642
QX232	A_12_P113605	0.0107517583730483
QX234	A_12_P113605	-0.00728922448187698
QX236	A_12_P113605	0.196668620414498
QX24	A_12_P113605	0.106668620414498
QX237	A_12_P113605	-0.354220138224535
QX27	A_12_P113605	-0.429248241626952
QX34	A_12_P113605	-0.354974660296253
QX38	A_12_P113605	0.0508716039107809
QX2	A_12_P113605	-0.119248241626952
QX39	A_12_P113605	-0.0249746602962525
QX40	A_12_P113605	-0.219248241626952
QX42	A_12_P113605	0.00486339048358121
QX49	A_12_P113605	-0.0328507893387309
QX54	A_12_P113605	-0.194974660296253
QX55	A_12_P113605	0.619217525095998
QX59	A_12_P113605	0.136668620414498
QX61	A_12_P113605	-0.142850789338731
QX62	A_12_P113605	0.0671492106612692
QX63	A_12_P113605	0.0241686204144974
QX71	A_12_P113605	0.0848633904835812
QX73	A_12_P113605	0.0166686204144982
QX76	A_12_P113605	0.139719368529016
QX77	A_12_P113605	0.93277908027633
QX7	A_12_P113605	-0.139248241626952
QX78	A_12_P113605	-0.119128396089219
QX79	A_12_P113605	-0.0933313795855017
QX80	A_12_P113605	0.208247259296419
QX84	A_12_P113605	0.161002344497398
QX87	A_12_P113605	0.278331379585502
QX92	A_12_P113605	0.239168620414498
QX8	A_12_P113605	0.0324551818360002
QX9	A_12_P113605	-0.0207824749040018
QX96	A_12_P113605	0.020871603910781
QX97	A_12_P113605	0.103149884812887
QX99	A_12_P113605	0.0331498848128873
QX100	A_12_P113605	0.192710775518123
QX101	A_12_P113605	0.082710775518123
QX102	A_12_P113605	0.0182472592964195
QX104	A_12_P113605	0.0882472592964194
QX106	A_12_P113605	-0.0875448181639997
QX109	A_12_P113605	0.0366686204144982
QX112	A_12_P113605	0.433149884812887
QX114	A_12_P113605	-0.126850115187113
QX10	A_12_P113605	0.200751758373048
QX117	A_12_P113605	0.306668620414498
QX124	A_12_P113605	-0.164220138224535
QX125	A_12_P113605	0.405779861775465
QX127	A_12_P113605	-0.00422013822453526
QX129	A_12_P113605	-0.249248241626952
QX131	A_12_P113605	0.00486339048358121
QX133	A_12_P113605	-0.213331379585502
QX12	A_12_P113605	-0.224220138224535
QX137	A_12_P113605	-0.210782474904002
QX138	A_12_P113605	0.368247259296419
QX139	A_12_P113605	-0.279128396089219
QX143	A_12_P113605	-0.229128396089219
QX147	A_12_P113605	0.0108716039107809
QX149	A_12_P113605	0.152710775518123
QX14	A_12_P113605	0.260751758373048
QX156	A_12_P113605	-0.330782474904002
QX157	A_12_P113605	-0.294220138224535
QX160	A_12_P113605	0.0831498848128873
QX163	A_12_P113605	0.138247259296419
QX171	A_12_P113605	-2.92734586571086e-16
QX173	A_12_P113605	0.158247259296419
QX177	A_12_P113605	-0.205136609516419
QX178	A_12_P113605	-0.0217527407035805
QX179	A_12_P113605	-0.269128396089219
QX180	A_12_P113605	0.0131498848128875
QX181	A_12_P113605	0.0831498848128873
QX182	A_12_P113605	0.138247259296419
QX184	A_12_P113605	0.030871603910781
QX185	A_12_P113605	-0.750782474904002
QX187	A_12_P113605	-0.00912839608921907
QX189	A_12_P113605	0.0892175250959982
QX192	A_12_P113605	0.0708716039107809
QX193	A_12_P113605	-0.0692482416269517
QX153	A_12_P113605	0.0748633904835812
QX1	A_12_P114543	0.700619166608424
QX194	A_12_P114543	-0.469970787092049
QX195	A_12_P114543	0.750619166608413
QX197	A_12_P114543	-0.0017111876532515
QX199	A_12_P114543	0.97919587957462
QX200	A_12_P114543	0.450588014342169
QX202	A_12_P114543	-0.870304975198019
QX203	A_12_P114543	-1.63030497519801
QX204	A_12_P114543	0.969695024801986
QX209	A_12_P114543	0.538288812346736
QX20	A_12_P114543	-0.222999999999998
QX21	A_12_P114543	0.100619166608421
QX213	A_12_P114543	0.457521909680964
QX216	A_12_P114543	0.00202337032636259
QX217	A_12_P114543	0.290619166608422
QX220	A_12_P114543	0.39919587957462
QX222	A_12_P114543	0.547521909680964
QX223	A_12_P114543	0.70058801434217
QX224	A_12_P114543	0.49058801434217
QX226	A_12_P114543	0.439362973627601
QX227	A_12_P114543	-2.14171118765326
QX228	A_12_P114543	1.2293629736276
QX233	A_12_P114543	0.12919587957462
QX235	A_12_P114543	-2.04080412042538
QX25	A_12_P114543	-0.182999999999998
QX26	A_12_P114543	0.137000000000002
QX28	A_12_P114543	-0.242999999999998
QX29	A_12_P114543	0.108288812346737
QX30	A_12_P114543	1.00502921290795
QX31	A_12_P114543	0.468288812346737
QX32	A_12_P114543	-1.13196786580125
QX33	A_12_P114543	-1.43938083339158
QX37	A_12_P114543	1.74845487810395
QX3	A_12_P114543	0.0384548781039458
QX41	A_12_P114543	0.167000000000002
QX44	A_12_P114543	-1.2106370263724
QX45	A_12_P114543	0.0620233703263628
QX47	A_12_P114543	-1.515
QX48	A_12_P114543	0.028288812346737
QX51	A_12_P114543	0.318385348354493
QX52	A_12_P114543	-0.402478090319036
QX53	A_12_P114543	-0.0616146516455071
QX56	A_12_P114543	-0.332999999999998
QX4	A_12_P114543	-1.27938083339158
QX58	A_12_P114543	0.518385348354494
QX60	A_12_P114543	0.387000000000002
QX64	A_12_P114543	-0.282999999999998
QX65	A_12_P114543	-0.38941198565783
QX66	A_12_P114543	-3.23742768704172e-15
QX67	A_12_P114543	-1.17196786580125
QX68	A_12_P114543	-1.31196786580125
QX70	A_12_P114543	-0.0708089892433732
QX72	A_12_P114543	-1.33530606795258
QX74	A_12_P114543	-0.881614651645507
QX6	A_12_P114543	-0.885306067952577
QX81	A_12_P114543	0.0470000000000017
QX82	A_12_P114543	0.190619166608422
QX83	A_12_P114543	1.20963659898608
QX85	A_12_P114543	0.588288812346737
QX86	A_12_P114543	-0.0517111876532629
QX88	A_12_P114543	-0.752478090319036
QX90	A_12_P114543	0.140619166608422
QX91	A_12_P114543	-1.5806370263724
QX93	A_12_P114543	-0.27941198565783
QX94	A_12_P114543	-0.411545121896054
QX98	A_12_P114543	-0.18941198565783
QX103	A_12_P114543	-0.167976629673637
QX107	A_12_P114543	-1.69080898924337
QX108	A_12_P114543	1.02919587957462
QX111	A_12_P114543	1.03919587957462
QX115	A_12_P114543	0.237521909680964
QX11	A_12_P114543	-1.37161465164551
QX119	A_12_P114543	0.0291958795746193
QX120	A_12_P114543	-0.110804120425381
QX121	A_12_P114543	0.27058801434217
QX128	A_12_P114543	-0.515306067952577
QX132	A_12_P114543	1.64469393204742
QX134	A_12_P114543	0.934693932047423
QX13	A_12_P114543	0.189362973627601
QX135	A_12_P114543	0.968454878103946
QX136	A_12_P114543	1.83845487810395
QX140	A_12_P114543	0.208385348354493
QX141	A_12_P114543	0.907521909680964
QX142	A_12_P114543	0.0275219096809637
QX144	A_12_P114543	0.377521909680963
QX145	A_12_P114543	0.297521909680963
QX148	A_12_P114543	0.269191010756627
QX151	A_12_P114543	-0.801545121896054
QX154	A_12_P114543	0.56919587957462
QX15	A_12_P114543	1.04803213419875
QX158	A_12_P114543	0.407521909680964
QX159	A_12_P114543	0.239191010756627
QX161	A_12_P114543	-0.811967865801251
QX162	A_12_P114543	-1.71080898924337
QX164	A_12_P114543	-0.875306067952577
QX165	A_12_P114543	0.448288812346737
QX166	A_12_P114543	0.527000000000002
QX167	A_12_P114543	0.238288812346737
QX168	A_12_P114543	2.02919101075663
QX169	A_12_P114543	0.408288812346737
QX170	A_12_P114543	-1.04154512189605
QX172	A_12_P114543	0.338032134198748
QX174	A_12_P114543	1.05803213419875
QX16	A_12_P114543	0.0383853483544929
QX17	A_12_P114543	-1.17530606795258
QX176	A_12_P114543	-0.781545121896054
QX183	A_12_P114543	0.579191010756627
QX186	A_12_P114543	0.234693932047422
QX188	A_12_P114543	0.61058801434217
QX190	A_12_P114543	1.34803213419875
QX191	A_12_P114543	-0.00171118765326284
QX18	A_12_P114543	1.515
QX19	A_12_P114543	0.610560740792516
QX196	A_12_P114543	0.690560740792516
QX198	A_12_P114543	-0.531603547711961
QX205	A_12_P114543	-0.842536516134943
QX206	A_12_P114543	-1.6006954521883
QX207	A_12_P114543	0.031964944510456
QX208	A_12_P114543	0.457973708382842
QX210	A_12_P114543	1.60463550623152
QX211	A_12_P114543	1.09913745375871
QX212	A_12_P114543	0.629195879574619
QX214	A_12_P114543	-0.199470411473736
QX215	A_12_P114543	3.33839645228804
QX218	A_12_P114543	-0.420862546241286
QX221	A_12_P114543	1.05052958852626
QX22	A_12_P114543	0.598326922538587
QX225	A_12_P114543	-0.160862546241286
QX229	A_12_P114543	0.0605295885262637
QX230	A_12_P114543	-2.20086254624129
QX231	A_12_P114543	-0.91160354771196
QX232	A_12_P114543	-0.872026291617157
QX234	A_12_P114543	-0.942536516134942
QX236	A_12_P114543	1.01913745375871
QX24	A_12_P114543	1.23913745375871
QX237	A_12_P114543	-0.0453644937684833
QX27	A_12_P114543	0.837973708382843
QX34	A_12_P114543	1.3093045478117
QX38	A_12_P114543	-2.77176961346917
QX2	A_12_P114543	0.247973708382843
QX39	A_12_P114543	1.7293045478117
QX40	A_12_P114543	0.487973708382842
QX42	A_12_P114543	-0.420867415059279
QX49	A_12_P114543	0.308326922538587
QX54	A_12_P114543	1.6393045478117
QX55	A_12_P114543	-1.70943925920748
QX59	A_12_P114543	-0.470862546241286
QX61	A_12_P114543	0.118326922538587
QX62	A_12_P114543	0.598326922538587
QX63	A_12_P114543	0.469970787092047
QX71	A_12_P114543	-0.380867415059279
QX73	A_12_P114543	0.0491374537587134
QX76	A_12_P114543	-0.392005128635799
QX77	A_12_P114543	-1.70668614193863
QX7	A_12_P114543	-0.642026291617157
QX78	A_12_P114543	0.468230386530831
QX79	A_12_P114543	-0.800862546241287
QX80	A_12_P114543	-0.93160354771196
QX84	A_12_P114543	0.0719649445104564
QX87	A_12_P114543	-2.06080412042538
QX92	A_12_P114543	-1.00502921290795
QX8	A_12_P114543	-0.660363401013918
QX9	A_12_P114543	0.310560740792515
QX96	A_12_P114543	0.308230386530831
QX97	A_12_P114543	-0.189470411473736
QX99	A_12_P114543	0.600529588526264
QX100	A_12_P114543	-0.822536516134943
QX101	A_12_P114543	0.727463483865058
QX102	A_12_P114543	-0.701603547711961
QX104	A_12_P114543	-0.85160354771196
QX106	A_12_P114543	0.589636598986082
QX109	A_12_P114543	1.17913745375871
QX112	A_12_P114543	-2.42947041147374
QX114	A_12_P114543	0.0905295885262638
QX10	A_12_P114543	-1.50202629161716
QX117	A_12_P114543	-1.65086254624129
QX124	A_12_P114543	0.684635506231517
QX125	A_12_P114543	-1.37536449376848
QX127	A_12_P114543	0.194635506231517
QX129	A_12_P114543	0.907973708382842
QX131	A_12_P114543	-0.650867415059278
QX133	A_12_P114543	0.329137453758714
QX12	A_12_P114543	1.89463550623152
QX137	A_12_P114543	0.650560740792515
QX138	A_12_P114543	-1.58160354771196
QX139	A_12_P114543	0.508230386530831
QX143	A_12_P114543	-0.321769613469169
QX147	A_12_P114543	0.138230386530832
QX149	A_12_P114543	0.417463483865058
QX14	A_12_P114543	-1.42202629161716
QX156	A_12_P114543	0.150560740792515
QX157	A_12_P114543	-0.985364493768483
QX160	A_12_P114543	0.480529588526264
QX163	A_12_P114543	-0.13160354771196
QX171	A_12_P114543	6.85215773010839e-16
QX173	A_12_P114543	-0.571603547711961
QX177	A_12_P114543	2.13913258494072
QX178	A_12_P114543	1.78839645228804
QX179	A_12_P114543	-0.0017696134691686
QX180	A_12_P114543	0.590529588526264
QX181	A_12_P114543	-1.71947041147374
QX182	A_12_P114543	-0.471603547711961
QX184	A_12_P114543	-0.0317696134691686
QX185	A_12_P114543	-0.379439259207485
QX187	A_12_P114543	0.178230386530831
QX189	A_12_P114543	0.740560740792516
QX192	A_12_P114543	0.398230386530831
QX193	A_12_P114543	1.20797370838284
QX153	A_12_P114543	-0.330867415059279
QX1	A_12_P106461	0.418501064339747
QX194	A_12_P106461	-0.132748935660256
QX195	A_12_P106461	0.898501064339745
QX197	A_12_P106461	0.363160155248832
QX199	A_12_P106461	-0.692332268993586
QX200	A_12_P106461	-0.165276595178073
QX202	A_12_P106461	0.68136045943619
QX203	A_12_P106461	-2.20863954056382
QX204	A_12_P106461	1.01136045943619
QX209	A_12_P106461	NA
QX20	A_12_P106461	0.261000000000002
QX21	A_12_P106461	-0.631498935660254
QX213	A_12_P106461	1.29731329825481
QX216	A_12_P106461	-0.0661991485282019
QX217	A_12_P106461	0.168501064339746
QX220	A_12_P106461	0.387667731006414
QX222	A_12_P106461	-1.69268670174519
QX223	A_12_P106461	0.294723404821942
QX224	A_12_P106461	0.374723404821941
QX226	A_12_P106461	0.363850581954392
QX227	A_12_P106461	-0.146839844751163
QX228	A_12_P106461	NA
QX233	A_12_P106461	-0.0523322689935877
QX235	A_12_P106461	0.0376677310064126
QX25	A_12_P106461	0.301000000000001
QX26	A_12_P106461	0.471000000000001
QX28	A_12_P106461	-1.339
QX29	A_12_P106461	0.523160155248837
QX30	A_12_P106461	0.0272510643397458
QX31	A_12_P106461	0.383160155248837
QX32	A_12_P106461	-0.301523829226279
QX33	A_12_P106461	-0.661498935660254
QX37	A_12_P106461	0.83471175870918
QX3	A_12_P106461	-0.79528824129082
QX41	A_12_P106461	-1.569
QX44	A_12_P106461	-0.096149418045608
QX45	A_12_P106461	-0.306199148528204
QX47	A_12_P106461	-0.605
QX48	A_12_P106461	0.363160155248837
QX51	A_12_P106461	-0.0533316232600614
QX52	A_12_P106461	-0.0926867017451906
QX53	A_12_P106461	0.0166683767399389
QX56	A_12_P106461	0.381000000000002
QX4	A_12_P106461	0.078501064339746
QX58	A_12_P106461	0.0866683767399388
QX60	A_12_P106461	0.261000000000001
QX64	A_12_P106461	0.651000000000001
QX65	A_12_P106461	-0.315276595178059
QX66	A_12_P106461	-8.11850586757146e-16
QX67	A_12_P106461	0.118476170773721
QX68	A_12_P106461	-0.63152382922628
QX70	A_12_P106461	-0.162499032418411
QX72	A_12_P106461	-1.78989900661624
QX74	A_12_P106461	-0.0633316232600612
QX6	A_12_P106461	-0.709899006616237
QX81	A_12_P106461	0.301000000000001
QX82	A_12_P106461	0.248501064339746
QX83	A_12_P106461	0.656858330756698
QX85	A_12_P106461	0.213160155248837
QX86	A_12_P106461	0.143160155248837
QX88	A_12_P106461	-0.272686701745191
QX90	A_12_P106461	0.828501064339746
QX91	A_12_P106461	-0.346149418045608
QX93	A_12_P106461	-0.345276595178059
QX94	A_12_P106461	0.44471175870918
QX98	A_12_P106461	-0.345276595178059
QX103	A_12_P106461	0.00380085147179621
QX107	A_12_P106461	-1.51249903241841
QX108	A_12_P106461	0.457667731006413
QX111	A_12_P106461	0.607667731006412
QX115	A_12_P106461	0.68731329825481
QX11	A_12_P106461	-0.123331623260061
QX119	A_12_P106461	-0.272332268993587
QX120	A_12_P106461	0.0476677310064124
QX121	A_12_P106461	0.394723404821941
QX128	A_12_P106461	0.500100993383763
QX132	A_12_P106461	0.960100993383763
QX134	A_12_P106461	0.0801009933837633
QX13	A_12_P106461	0.693850581954392
QX135	A_12_P106461	-0.45528824129082
QX136	A_12_P106461	0.65471175870918
QX140	A_12_P106461	0.396668376739939
QX141	A_12_P106461	-3.43268670174519
QX142	A_12_P106461	-0.492686701745191
QX144	A_12_P106461	1.13731329825481
QX145	A_12_P106461	0.98731329825481
QX148	A_12_P106461	0.367500967581588
QX151	A_12_P106461	-1.05528824129082
QX154	A_12_P106461	0.387667731006413
QX15	A_12_P106461	0.52847617077372
QX158	A_12_P106461	1.04731329825481
QX159	A_12_P106461	0.297500967581588
QX161	A_12_P106461	0.0584761707737207
QX162	A_12_P106461	-0.0324990324184119
QX164	A_12_P106461	-1.18989900661624
QX165	A_12_P106461	0.553160155248837
QX166	A_12_P106461	0.281000000000001
QX167	A_12_P106461	-0.986839844751162
QX168	A_12_P106461	NA
QX169	A_12_P106461	0.653160155248837
QX170	A_12_P106461	-1.08528824129082
QX172	A_12_P106461	0.288476170773721
QX174	A_12_P106461	0.408476170773721
QX16	A_12_P106461	-0.0833316232600612
QX17	A_12_P106461	-0.949899006616237
QX176	A_12_P106461	0.94471175870918
QX183	A_12_P106461	0.177500967581588
QX186	A_12_P106461	0.0301009933837631
QX188	A_12_P106461	0.424723404821941
QX190	A_12_P106461	0.51847617077372
QX191	A_12_P106461	0.0931601552488372
QX18	A_12_P106461	0.604999999999999
QX19	A_12_P106461	NA
QX196	A_12_P106461	0.703998935660254
QX198	A_12_P106461	-0.229790369970312
QX205	A_12_P106461	-1.49718883042468
QX206	A_12_P106461	-1.2306515467251
QX207	A_12_P106461	0.159298722792303
QX208	A_12_P106461	-2.93602595790577
QX210	A_12_P106461	1.03559886470427
QX211	A_12_P106461	0.34316560232692
QX212	A_12_P106461	-1.62233226899359
QX214	A_12_P106461	-1.25977872385755
QX215	A_12_P106461	0.910209630029687
QX218	A_12_P106461	0.13316560232692
QX221	A_12_P106461	0.300221276142448
QX22	A_12_P106461	0.0421662480604458
QX225	A_12_P106461	0.27316560232692
QX229	A_12_P106461	0.370221276142448
QX230	A_12_P106461	-2.06683439767308
QX231	A_12_P106461	-0.539790369970312
QX232	A_12_P106461	-0.466025957905772
QX234	A_12_P106461	-0.0871888304246828
QX236	A_12_P106461	0.66316560232692
QX24	A_12_P106461	0.49316560232692
QX237	A_12_P106461	0.87559886470427
QX27	A_12_P106461	0.243974042094228
QX34	A_12_P106461	1.1493484532749
QX38	A_12_P106461	0.108658026569345
QX2	A_12_P106461	0.713974042094229
QX39	A_12_P106461	0.0893484532748998
QX40	A_12_P106461	0.473974042094229
QX42	A_12_P106461	-0.177001161097904
QX49	A_12_P106461	-0.317833751939554
QX54	A_12_P106461	-0.2006515467251
QX55	A_12_P106461	-1.29600106433975
QX59	A_12_P106461	-0.176834397673079
QX61	A_12_P106461	0.102166248060446
QX62	A_12_P106461	-0.0778337519395539
QX63	A_12_P106461	0.132748935660252
QX71	A_12_P106461	0.062998838902096
QX73	A_12_P106461	0.30316560232692
QX76	A_12_P106461	0.0746563705786485
QX77	A_12_P106461	-3.3281673762265
QX7	A_12_P106461	0.273974042094228
QX78	A_12_P106461	0.518658026569345
QX79	A_12_P106461	0.0931656023269204
QX80	A_12_P106461	-0.199790369970312
QX84	A_12_P106461	0.209298722792303
QX87	A_12_P106461	-0.202332268993588
QX92	A_12_P106461	-0.0272510643397462
QX8	A_12_P106461	-0.433141669243302
QX9	A_12_P106461	0.763998935660254
QX96	A_12_P106461	0.168658026569345
QX97	A_12_P106461	0.0102212761424486
QX99	A_12_P106461	0.270221276142448
QX100	A_12_P106461	0.862811169575317
QX101	A_12_P106461	0.562811169575317
QX102	A_12_P106461	0.460209630029688
QX104	A_12_P106461	0.260209630029687
QX106	A_12_P106461	0.366858330756698
QX109	A_12_P106461	0.75316560232692
QX112	A_12_P106461	-0.379778723857551
QX114	A_12_P106461	0.230221276142448
QX10	A_12_P106461	-0.666025957905771
QX117	A_12_P106461	-0.77683439767308
QX124	A_12_P106461	0.675598864704271
QX125	A_12_P106461	-1.74440113529573
QX127	A_12_P106461	0.60559886470427
QX129	A_12_P106461	0.653974042094229
QX131	A_12_P106461	0.382998838902096
QX133	A_12_P106461	0.85316560232692
QX12	A_12_P106461	0.75559886470427
QX137	A_12_P106461	0.763998935660254
QX138	A_12_P106461	0.0202096300296875
QX139	A_12_P106461	-3.65134197343065
QX143	A_12_P106461	-0.241341973430655
QX147	A_12_P106461	-1.05134197343066
QX149	A_12_P106461	0.832811169575317
QX14	A_12_P106461	-0.656025957905771
QX156	A_12_P106461	-0.866001064339746
QX157	A_12_P106461	0.86559886470427
QX160	A_12_P106461	0.100221276142449
QX163	A_12_P106461	-0.0997903699703121
QX171	A_12_P106461	1.00613961606655e-16
QX173	A_12_P106461	-0.799790369970313
QX177	A_12_P106461	0.522998838902096
QX178	A_12_P106461	0.550209630029688
QX179	A_12_P106461	0.408658026569345
QX180	A_12_P106461	-0.0497787238575514
QX181	A_12_P106461	0.0902212761424486
QX182	A_12_P106461	0.180209630029688
QX184	A_12_P106461	0.148658026569345
QX185	A_12_P106461	-3.37600106433975
QX187	A_12_P106461	0.378658026569345
QX189	A_12_P106461	0.883998935660254
QX192	A_12_P106461	0.538658026569345
QX193	A_12_P106461	0.733974042094229
QX153	A_12_P106461	0.072998838902096
QX1	A_12_P108524	0.58516062476467
QX194	A_12_P108524	0.0833863836764348
QX195	A_12_P108524	0.275160624764671
QX197	A_12_P108524	0.757931838221892
QX199	A_12_P108524	-0.133280282990234
QX200	A_12_P108524	0.0335855827162287
QX202	A_12_P108524	-0.469854315306027
QX203	A_12_P108524	NA
QX204	A_12_P108524	1.04014568469398
QX209	A_12_P108524	NA
QX20	A_12_P108524	-0.112999999999995
QX21	A_12_P108524	-0.50483937523533
QX213	A_12_P108524	0.64804244027448
QX216	A_12_P108524	-0.0152908930588544
QX217	A_12_P108524	0.245160624764669
QX220	A_12_P108524	0.486719717009767
QX222	A_12_P108524	-1.72195755972552
QX223	A_12_P108524	0.773585582716218
QX224	A_12_P108524	0.513585582716226
QX226	A_12_P108524	0.0754751347914462
QX227	A_12_P108524	-0.322068161778113
QX228	A_12_P108524	NA
QX233	A_12_P108524	0.206719717009766
QX235	A_12_P108524	-0.293280282990234
QX25	A_12_P108524	0.446999999999998
QX26	A_12_P108524	0.316999999999998
QX28	A_12_P108524	-1.253
QX29	A_12_P108524	0.287931838221886
QX30	A_12_P108524	0.448386383676432
QX31	A_12_P108524	0.247931838221887
QX32	A_12_P108524	-0.850387857411805
QX33	A_12_P108524	-1.80483937523533
QX37	A_12_P108524	1.2012894968885
QX3	A_12_P108524	-0.198710503111498
QX41	A_12_P108524	-1.593
QX44	A_12_P108524	-0.384524865208554
QX45	A_12_P108524	-0.245290893058855
QX47	A_12_P108524	NA
QX48	A_12_P108524	0.597931838221886
QX51	A_12_P108524	0.251853438666686
QX52	A_12_P108524	-0.201957559725521
QX53	A_12_P108524	0.191853438666685
QX56	A_12_P108524	0.246999999999998
QX4	A_12_P108524	-0.15483937523533
QX58	A_12_P108524	-0.0781465613333146
QX60	A_12_P108524	0.266999999999998
QX64	A_12_P108524	0.696999999999998
QX65	A_12_P108524	-0.326414417283778
QX66	A_12_P108524	-2.18158824338843e-14
QX67	A_12_P108524	0.219612142588195
QX68	A_12_P108524	-1.4703878574118
QX70	A_12_P108524	-0.339648742112334
QX72	A_12_P108524	NA
QX74	A_12_P108524	0.0718534386666854
QX6	A_12_P108524	-1.42533564583714
QX81	A_12_P108524	0.606999999999998
QX82	A_12_P108524	0.0151606247646697
QX83	A_12_P108524	0.213372917341114
QX85	A_12_P108524	0.597931838221886
QX86	A_12_P108524	0.0979318382218864
QX88	A_12_P108524	-0.261957559725521
QX90	A_12_P108524	0.10516062476467
QX91	A_12_P108524	-0.694524865208554
QX93	A_12_P108524	-0.446414417283778
QX94	A_12_P108524	0.801289496888503
QX98	A_12_P108524	0.283585582716222
QX103	A_12_P108524	0.044709106941145
QX107	A_12_P108524	-1.99964874211234
QX108	A_12_P108524	0.636719717009765
QX111	A_12_P108524	0.646719717009766
QX115	A_12_P108524	0.55804244027448
QX11	A_12_P108524	NA
QX119	A_12_P108524	0.116719717009766
QX120	A_12_P108524	0.00671971700976566
QX121	A_12_P108524	0.183585582716222
QX128	A_12_P108524	0.134664354162861
QX132	A_12_P108524	0.794664354162861
QX134	A_12_P108524	-0.475335645837139
QX13	A_12_P108524	0.825475134791446
QX135	A_12_P108524	0.511289496888502
QX136	A_12_P108524	0.531289496888502
QX140	A_12_P108524	NA
QX141	A_12_P108524	NA
QX142	A_12_P108524	-0.87195755972552
QX144	A_12_P108524	-0.0719575597255207
QX145	A_12_P108524	0.56804244027448
QX148	A_12_P108524	0.580351257887666
QX151	A_12_P108524	-1.3787105031115
QX154	A_12_P108524	0.586719717009766
QX15	A_12_P108524	NA
QX158	A_12_P108524	0.64804244027448
QX159	A_12_P108524	0.770351257887666
QX161	A_12_P108524	0.129612142588195
QX162	A_12_P108524	-0.339648742112334
QX164	A_12_P108524	-2.07533564583714
QX165	A_12_P108524	0.267931838221886
QX166	A_12_P108524	0.376999999999998
QX167	A_12_P108524	-1.09206816177811
QX168	A_12_P108524	NA
QX169	A_12_P108524	0.577931838221886
QX170	A_12_P108524	-1.6687105031115
QX172	A_12_P108524	0.989612142588195
QX174	A_12_P108524	0.849612142588195
QX16	A_12_P108524	-0.0981465613333146
QX17	A_12_P108524	-1.57533564583714
QX176	A_12_P108524	0.811289496888503
QX183	A_12_P108524	0.540351257887666
QX186	A_12_P108524	-0.0753356458371393
QX188	A_12_P108524	0.213585582716222
QX190	A_12_P108524	NA
QX191	A_12_P108524	0.237931838221887
QX18	A_12_P108524	4.16333634234434e-17
QX19	A_12_P108524	NA
QX196	A_12_P108524	0.758387857411805
QX198	A_12_P108524	-0.525483270464363
QX205	A_12_P108524	-1.38873032707839
QX206	A_12_P108524	-1.60129763256142
QX207	A_12_P108524	-0.17206366041172
QX208	A_12_P108524	-2.26716062476467
QX210	A_12_P108524	0.837891586809997
QX211	A_12_P108524	0.349946949656901
QX212	A_12_P108524	-1.34328028299023
QX214	A_12_P108524	-0.913187184636643
QX215	A_12_P108524	1.80451672953564
QX218	A_12_P108524	-0.440053050343099
QX221	A_12_P108524	0.656812815363357
QX22	A_12_P108524	0.205080671313821
QX225	A_12_P108524	-0.0700530503430987
QX229	A_12_P108524	-0.0831871846366426
QX230	A_12_P108524	-2.7500530503431
QX231	A_12_P108524	-0.705483270464363
QX232	A_12_P108524	-0.467160624764669
QX234	A_12_P108524	0.181269672921615
QX236	A_12_P108524	0.889946949656901
QX24	A_12_P108524	0.979946949656901
QX237	A_12_P108524	0.657891586809996
QX27	A_12_P108524	0.802839375235331
QX34	A_12_P108524	0.738702367438581
QX38	A_12_P108524	-0.348840929130978
QX2	A_12_P108524	NA
QX39	A_12_P108524	0.91870236743858
QX40	A_12_P108524	0.582839375235331
QX42	A_12_P108524	-0.116421509465199
QX49	A_12_P108524	-0.384919328686179
QX54	A_12_P108524	-0.0912976325614191
QX55	A_12_P108524	-2.74161214258819
QX59	A_12_P108524	-0.420053050343099
QX61	A_12_P108524	-0.154919328686179
QX62	A_12_P108524	0.075080671313821
QX63	A_12_P108524	-0.083386383676427
QX71	A_12_P108524	-0.0764215094651988
QX73	A_12_P108524	0.409946949656901
QX76	A_12_P108524	-0.0795898785887123
QX77	A_12_P108524	-2.96559092245095
QX7	A_12_P108524	0.142839375235331
QX78	A_12_P108524	0.311159070869022
QX79	A_12_P108524	-0.750053050343099
QX80	A_12_P108524	-0.655483270464363
QX84	A_12_P108524	0.38793633958828
QX87	A_12_P108524	-0.593280282990234
QX92	A_12_P108524	-0.448386383676432
QX8	A_12_P108524	-0.976627082658886
QX9	A_12_P108524	0.628387857411805
QX96	A_12_P108524	0.461159070869022
QX97	A_12_P108524	-0.283187184636643
QX99	A_12_P108524	0.596812815363358
QX100	A_12_P108524	0.791269672921615
QX101	A_12_P108524	0.161269672921615
QX102	A_12_P108524	0.344516729535637
QX104	A_12_P108524	0.254516729535637
QX106	A_12_P108524	0.113372917341114
QX109	A_12_P108524	0.8499469496569
QX112	A_12_P108524	-0.803187184636643
QX114	A_12_P108524	-0.163187184636643
QX10	A_12_P108524	-0.85716062476467
QX117	A_12_P108524	-1.1000530503431
QX124	A_12_P108524	0.567891586809996
QX125	A_12_P108524	NA
QX127	A_12_P108524	0.817891586809997
QX129	A_12_P108524	NA
QX131	A_12_P108524	0.0335784905348014
QX133	A_12_P108524	1.3499469496569
QX12	A_12_P108524	1.01789158681
QX137	A_12_P108524	0.808387857411805
QX138	A_12_P108524	-0.345483270464363
QX139	A_12_P108524	-3.40884092913098
QX143	A_12_P108524	0.361159070869023
QX147	A_12_P108524	-0.638840929130978
QX149	A_12_P108524	0.681269672921615
QX14	A_12_P108524	NA
QX156	A_12_P108524	-0.121612142588195
QX157	A_12_P108524	0.797891586809997
QX160	A_12_P108524	NA
QX163	A_12_P108524	-0.245483270464363
QX171	A_12_P108524	-3.62210261783957e-15
QX173	A_12_P108524	-1.13548327046436
QX177	A_12_P108524	0.9635784905348
QX178	A_12_P108524	0.894516729535638
QX179	A_12_P108524	0.0711590708690225
QX180	A_12_P108524	-0.0431871846366424
QX181	A_12_P108524	-0.193187184636642
QX182	A_12_P108524	-0.295483270464363
QX184	A_12_P108524	-0.0188409291309779
QX185	A_12_P108524	NA
QX187	A_12_P108524	0.291159070869022
QX189	A_12_P108524	0.588387857411805
QX192	A_12_P108524	0.341159070869022
QX193	A_12_P108524	0.47283937523533
QX153	A_12_P108524	-0.0164215094651987
QX1	A_12_P118421	0.0483708235054064
QX194	A_12_P118421	0.110127999977326
QX195	A_12_P118421	0.308370823505405
QX197	A_12_P118421	0.0827311304130994
QX199	A_12_P118421	0.427211333310661
QX200	A_12_P118421	-0.154302222247414
QX202	A_12_P118421	-0.169063623371252
QX203	A_12_P118421	0.0309363766287479
QX204	A_12_P118421	-0.179063623371251
QX209	A_12_P118421	0.282731130413095
QX20	A_12_P118421	-0.625
QX21	A_12_P118421	-0.0416291764945939
QX213	A_12_P118421	-0.344904000017004
QX216	A_12_P118421	0.044102399981862
QX217	A_12_P118421	-0.201629176494593
QX220	A_12_P118421	-0.0727886666893394
QX222	A_12_P118421	0.00509599998299565
QX223	A_12_P118421	0.0556977777525863
QX224	A_12_P118421	0.115697777752586
QX226	A_12_P118421	-0.253609521681716
QX227	A_12_P118421	-0.627268869586904
QX228	A_12_P118421	0.336390478318284
QX233	A_12_P118421	-0.0727886666893392
QX235	A_12_P118421	-0.552788666689339
QX25	A_12_P118421	0.335
QX26	A_12_P118421	0.00500000000000013
QX28	A_12_P118421	0.315
QX29	A_12_P118421	-0.337268869586904
QX30	A_12_P118421	0.320127999977328
QX31	A_12_P118421	-0.117268869586904
QX32	A_12_P118421	-0.34835920002494
QX33	A_12_P118421	-0.351629176494594
QX37	A_12_P118421	0.697516631552695
QX3	A_12_P118421	0.497516631552695
QX41	A_12_P118421	0.155
QX44	A_12_P118421	-0.433609521681716
QX45	A_12_P118421	-0.145897600018138
QX47	A_12_P118421	-0.135
QX48	A_12_P118421	-0.197268869586904
QX51	A_12_P118421	-0.310347841826355
QX52	A_12_P118421	0.125095999982996
QX53	A_12_P118421	0.509652158173645
QX56	A_12_P118421	-0.0149999999999998
QX4	A_12_P118421	-0.521629176494594
QX58	A_12_P118421	-0.120347841826355
QX60	A_12_P118421	0.0450000000000002
QX64	A_12_P118421	-0.095
QX65	A_12_P118421	-0.304302222247414
QX66	A_12_P118421	-1.17093834628434e-16
QX67	A_12_P118421	-0.27835920002494
QX68	A_12_P118421	-0.15835920002494
QX70	A_12_P118421	-0.191560000018894
QX72	A_12_P118421	-0.0618805333544942
QX74	A_12_P118421	0.179652158173645
QX6	A_12_P118421	0.0781194666455057
QX81	A_12_P118421	-0.00499999999999983
QX82	A_12_P118421	-0.171629176494594
QX83	A_12_P118421	0.100680376674093
QX85	A_12_P118421	-0.117268869586904
QX86	A_12_P118421	0.252731130413096
QX88	A_12_P118421	0.325095999982995
QX90	A_12_P118421	0.748370823505406
QX91	A_12_P118421	-0.413609521681716
QX93	A_12_P118421	-0.234302222247414
QX94	A_12_P118421	-0.202483368447305
QX98	A_12_P118421	0.105697777752586
QX103	A_12_P118421	-0.0958976000181378
QX107	A_12_P118421	-0.0215600000188937
QX108	A_12_P118421	0.207211333310661
QX111	A_12_P118421	0.107211333310661
QX115	A_12_P118421	-0.0749040000170045
QX11	A_12_P118421	-0.130347841826355
QX119	A_12_P118421	0.177211333310661
QX120	A_12_P118421	-0.322788666689339
QX121	A_12_P118421	0.265697777752586
QX128	A_12_P118421	-0.0518805333544942
QX132	A_12_P118421	0.308119466645506
QX134	A_12_P118421	0.0581194666455058
QX13	A_12_P118421	0.186390478318284
QX135	A_12_P118421	0.147516631552695
QX136	A_12_P118421	-0.172483368447305
QX140	A_12_P118421	-0.0403478418263548
QX141	A_12_P118421	-0.104904000017005
QX142	A_12_P118421	-0.0249040000170045
QX144	A_12_P118421	-0.634904000017004
QX145	A_12_P118421	0.0350959999829956
QX148	A_12_P118421	-0.0715600000188937
QX151	A_12_P118421	-0.0324833684473049
QX154	A_12_P118421	0.0372113333106609
QX15	A_12_P118421	0.0616407999750602
QX158	A_12_P118421	-0.0649040000170045
QX159	A_12_P118421	0.288439999981106
QX161	A_12_P118421	-0.0183592000249398
QX162	A_12_P118421	-0.181560000018894
QX164	A_12_P118421	0.0181194666455058
QX165	A_12_P118421	0.112731130413096
QX166	A_12_P118421	-0.115
QX167	A_12_P118421	0.312731130413096
QX168	A_12_P118421	0.558439999981106
QX169	A_12_P118421	0.0227311304130958
QX170	A_12_P118421	-0.082483368447305
QX172	A_12_P118421	0.54164079997506
QX174	A_12_P118421	0.57164079997506
QX16	A_12_P118421	0.0996521581736452
QX17	A_12_P118421	-0.141880533354494
QX176	A_12_P118421	0.0675166315526951
QX183	A_12_P118421	0.0184399999811063
QX186	A_12_P118421	-0.121880533354494
QX188	A_12_P118421	-0.0043022222474137
QX190	A_12_P118421	0.52164079997506
QX191	A_12_P118421	0.0627311304130958
QX18	A_12_P118421	0.135
QX19	A_12_P118421	0.0281148235507507
QX196	A_12_P118421	0.158114823550751
QX198	A_12_P118421	-0.17273936840196
QX205	A_12_P118421	0.26484000002834
QX206	A_12_P118421	-0.203865521636371
QX207	A_12_P118421	0.173846400027207
QX208	A_12_P118421	0.351384800020405
QX210	A_12_P118421	0.0778634666908506
QX211	A_12_P118421	0.276955333356006
QX212	A_12_P118421	0.267211333310661
QX214	A_12_P118421	0.085441777797931
QX215	A_12_P118421	0.45726063159804
QX218	A_12_P118421	-0.123044666643994
QX221	A_12_P118421	0.265441777797931
QX22	A_12_P118421	0.0293961582189898
QX225	A_12_P118421	-0.113044666643994
QX229	A_12_P118421	0.705441777797931
QX230	A_12_P118421	-0.213044666643994
QX231	A_12_P118421	-0.07273936840196
QX232	A_12_P118421	-0.348615199979595
QX234	A_12_P118421	0.13484000002834
QX236	A_12_P118421	0.0569553333560057
QX24	A_12_P118421	0.286955333356006
QX237	A_12_P118421	-0.352136533309149
QX27	A_12_P118421	0.191384800020405
QX34	A_12_P118421	0.266134478363629
QX38	A_12_P118421	-0.367524869541559
QX2	A_12_P118421	-0.378615199979595
QX39	A_12_P118421	0.206134478363629
QX40	A_12_P118421	-0.238615199979595
QX42	A_12_P118421	-0.0318159999735488
QX49	A_12_P118421	0.29939615821899
QX54	A_12_P118421	0.586134478363628
QX55	A_12_P118421	-0.211885176449249
QX59	A_12_P118421	-0.533044666643995
QX61	A_12_P118421	0.12939615821899
QX62	A_12_P118421	-0.14060384178101
QX63	A_12_P118421	-0.110127999977328
QX71	A_12_P118421	-0.271815999973549
QX73	A_12_P118421	-0.253044666643994
QX76	A_12_P118421	-0.505149740091475
QX77	A_12_P118421	0.236581333348449
QX7	A_12_P118421	-0.288615199979595
QX78	A_12_P118421	-0.237524869541559
QX79	A_12_P118421	0.0369553333560057
QX80	A_12_P118421	-0.24273936840196
QX84	A_12_P118421	0.023846400027207
QX87	A_12_P118421	-0.262788666689339
QX92	A_12_P118421	-0.320127999977327
QX8	A_12_P118421	-0.159319623325907
QX9	A_12_P118421	-0.371885176449249
QX96	A_12_P118421	-0.0975248695415593
QX97	A_12_P118421	0.0254417777979311
QX99	A_12_P118421	-0.0445582222020689
QX100	A_12_P118421	-0.0451599999716596
QX101	A_12_P118421	0.38484000002834
QX102	A_12_P118421	-0.09273936840196
QX104	A_12_P118421	-0.22273936840196
QX106	A_12_P118421	-0.129319623325907
QX109	A_12_P118421	0.446955333356006
QX112	A_12_P118421	-0.274558222202069
QX114	A_12_P118421	0.00544177779793112
QX10	A_12_P118421	-0.348615199979595
QX117	A_12_P118421	-0.0330446666439942
QX124	A_12_P118421	0.0578634666908506
QX125	A_12_P118421	-0.0521365333091494
QX127	A_12_P118421	0.137863466690851
QX129	A_12_P118421	0.351384800020405
QX131	A_12_P118421	-0.151815999973549
QX133	A_12_P118421	0.336955333356006
QX12	A_12_P118421	0.227863466690851
QX137	A_12_P118421	0.128114823550751
QX138	A_12_P118421	-0.02273936840196
QX139	A_12_P118421	0.0724751304584407
QX143	A_12_P118421	0.0624751304584407
QX147	A_12_P118421	0.342475130458441
QX149	A_12_P118421	0.0748400000283403
QX14	A_12_P118421	-0.258615199979595
QX156	A_12_P118421	-0.0018851764492493
QX157	A_12_P118421	-0.182136533309149
QX160	A_12_P118421	-0.0745582222020689
QX163	A_12_P118421	-0.05273936840196
QX171	A_12_P118421	3.78603398631938e-16
QX173	A_12_P118421	-0.14273936840196
QX177	A_12_P118421	0.388184000026451
QX178	A_12_P118421	-0.08273936840196
QX179	A_12_P118421	0.272475130458441
QX180	A_12_P118421	-0.0145582222020689
QX181	A_12_P118421	-0.524558222202069
QX182	A_12_P118421	-0.27273936840196
QX184	A_12_P118421	-0.277524869541559
QX185	A_12_P118421	-0.0118851764492493
QX187	A_12_P118421	0.322475130458441
QX189	A_12_P118421	0.208114823550751
QX192	A_12_P118421	0.0724751304584407
QX193	A_12_P118421	0.261384800020405
QX153	A_12_P118421	-0.331815999973549
QX1	A_12_P106355	-0.278462226894625
QX194	A_12_P106355	-0.0146587698449224
QX195	A_12_P106355	-0.178462226894621
QX197	A_12_P106355	-0.114021432025575
QX199	A_12_P106355	-0.0209087698449216
QX200	A_12_P106355	-0.465176410938802
QX202	A_12_P106355	0.0378484555166092
QX203	A_12_P106355	-0.17215154448339
QX204	A_12_P106355	-0.0821515444833897
QX209	A_12_P106355	-0.0740214320255774
QX20	A_12_P106355	0.0989999999999998
QX21	A_12_P106355	-0.648462226894623
QX213	A_12_P106355	0.297755922616308
QX216	A_12_P106355	-0.0657270158759375
QX217	A_12_P106355	0.161537773105377
QX220	A_12_P106355	-0.0309087698449213
QX222	A_12_P106355	0.137755922616309
QX223	A_12_P106355	-0.385176410938802
QX224	A_12_P106355	-0.00517641093880196
QX226	A_12_P106355	-0.332579049192354
QX227	A_12_P106355	-0.234021432025578
QX228	A_12_P106355	0.807420950807646
QX233	A_12_P106355	-0.320908769844922
QX235	A_12_P106355	-0.140908769844922
QX25	A_12_P106355	-0.0910000000000003
QX26	A_12_P106355	-0.401
QX28	A_12_P106355	-0.321
QX29	A_12_P106355	-0.304021432025578
QX30	A_12_P106355	0.400341230155078
QX31	A_12_P106355	-0.204021432025578
QX32	A_12_P106355	-0.169624646829414
QX33	A_12_P106355	0.331537773105377
QX37	A_12_P106355	0.166710898074301
QX3	A_12_P106355	0.0167108980743011
QX41	A_12_P106355	0.349
QX44	A_12_P106355	-0.462579049192354
QX45	A_12_P106355	0.224272984124063
QX47	A_12_P106355	-0.145
QX48	A_12_P106355	-0.204021432025578
QX51	A_12_P106355	0.256153317188312
QX52	A_12_P106355	0.537755922616309
QX53	A_12_P106355	0.526153317188312
QX56	A_12_P106355	0.259
QX4	A_12_P106355	0.0315377731053769
QX58	A_12_P106355	0.226153317188312
QX60	A_12_P106355	0.169
QX64	A_12_P106355	0.0289999999999997
QX65	A_12_P106355	-0.0551764109388019
QX66	A_12_P106355	8.78203759713259e-18
QX67	A_12_P106355	-0.169624646829414
QX68	A_12_P106355	0.000375353170585992
QX70	A_12_P106355	0.218617691795899
QX72	A_12_P106355	-0.135681518521927
QX74	A_12_P106355	0.406153317188312
QX6	A_12_P106355	0.194318481478073
QX81	A_12_P106355	0.0289999999999997
QX82	A_12_P106355	0.0615377731053769
QX83	A_12_P106355	0.317165995206454
QX85	A_12_P106355	0.0759785679744223
QX86	A_12_P106355	0.145978567974422
QX88	A_12_P106355	-0.082244077383691
QX90	A_12_P106355	0.271537773105377
QX91	A_12_P106355	-0.482579049192355
QX93	A_12_P106355	0.0148235890611981
QX94	A_12_P106355	0.286710898074301
QX98	A_12_P106355	0.044823589061198
QX103	A_12_P106355	-0.105727015875937
QX107	A_12_P106355	0.138617691795899
QX108	A_12_P106355	-0.510908769844922
QX111	A_12_P106355	-0.160908769844922
QX115	A_12_P106355	-0.202244077383691
QX11	A_12_P106355	-0.433846682811688
QX119	A_12_P106355	0.399091230155078
QX120	A_12_P106355	-0.400908769844922
QX121	A_12_P106355	-0.335176410938802
QX128	A_12_P106355	0.214318481478073
QX132	A_12_P106355	0.084318481478073
QX134	A_12_P106355	-0.185681518521927
QX13	A_12_P106355	0.177420950807646
QX135	A_12_P106355	0.116710898074301
QX136	A_12_P106355	-0.533289101925699
QX140	A_12_P106355	-0.0738466828116877
QX141	A_12_P106355	-0.272244077383691
QX142	A_12_P106355	-0.122244077383691
QX144	A_12_P106355	0.197755922616309
QX145	A_12_P106355	-0.302244077383691
QX148	A_12_P106355	-0.0713823082041014
QX151	A_12_P106355	-0.273289101925699
QX154	A_12_P106355	-0.360908769844922
QX15	A_12_P106355	-0.189624646829414
QX158	A_12_P106355	0.147755922616309
QX159	A_12_P106355	-0.141382308204101
QX161	A_12_P106355	-0.129624646829414
QX162	A_12_P106355	-0.0313823082041014
QX164	A_12_P106355	0.084318481478073
QX165	A_12_P106355	0.595978567974423
QX166	A_12_P106355	-0.121
QX167	A_12_P106355	0.0759785679744223
QX168	A_12_P106355	0.378617691795899
QX169	A_12_P106355	0.295978567974422
QX170	A_12_P106355	0.286710898074301
QX172	A_12_P106355	-0.059624646829414
QX174	A_12_P106355	-0.119624646829414
QX16	A_12_P106355	0.206153317188312
QX17	A_12_P106355	0.114318481478073
QX176	A_12_P106355	0.676710898074301
QX183	A_12_P106355	-0.431382308204101
QX186	A_12_P106355	-0.295681518521927
QX188	A_12_P106355	0.224823589061198
QX190	A_12_P106355	0.420375353170586
QX191	A_12_P106355	0.325978567974422
QX18	A_12_P106355	0.145
QX19	A_12_P106355	-0.10914468720478
QX196	A_12_P106355	0.34085531279522
QX198	A_12_P106355	-0.273971562235856
QX205	A_12_P106355	0.177073462306153
QX206	A_12_P106355	-0.353261509502511
QX207	A_12_P106355	-0.036409476186094
QX208	A_12_P106355	0.0296928928604295
QX210	A_12_P106355	0.203636021167917
QX211	A_12_P106355	-0.0115912301550782
QX212	A_12_P106355	0.209091230155078
QX214	A_12_P106355	0.664141128751042
QX215	A_12_P106355	0.526028437764145
QX218	A_12_P106355	0.00840876984492184
QX221	A_12_P106355	0.354141128751042
QX22	A_12_P106355	-0.524529143121844
QX225	A_12_P106355	-0.281591230155078
QX229	A_12_P106355	0.524141128751042
QX230	A_12_P106355	0.478408769844922
QX231	A_12_P106355	0.146028437764145
QX232	A_12_P106355	0.26969289286043
QX234	A_12_P106355	-0.112926537693848
QX236	A_12_P106355	0.398408769844922
QX24	A_12_P106355	0.308408769844922
QX237	A_12_P106355	-0.196363978832083
QX27	A_12_P106355	-0.0603071071395704
QX34	A_12_P106355	0.0567384904974893
QX38	A_12_P106355	0.095296107664266
QX2	A_12_P106355	0.00969289286042957
QX39	A_12_P106355	0.296738490497489
QX40	A_12_P106355	0.13969289286043
QX42	A_12_P106355	0.107935231485742
QX49	A_12_P106355	-0.404529143121844
QX54	A_12_P106355	-0.273261509502511
QX55	A_12_P106355	0.11085531279522
QX59	A_12_P106355	-0.0415912301550782
QX61	A_12_P106355	0.195470856878156
QX62	A_12_P106355	-0.374529143121844
QX63	A_12_P106355	0.0146587698449218
QX71	A_12_P106355	0.307935231485742
QX73	A_12_P106355	-0.0915912301550782
QX76	A_12_P106355	-0.00495664783080882
QX77	A_12_P106355	0.033105846563281
QX7	A_12_P106355	0.33969289286043
QX78	A_12_P106355	-0.0847038923357339
QX79	A_12_P106355	-0.111591230155078
QX80	A_12_P106355	-0.163971562235855
QX84	A_12_P106355	-0.016409476186094
QX87	A_12_P106355	0.319091230155078
QX92	A_12_P106355	-0.400341230155078
QX8	A_12_P106355	-0.072834004793546
QX9	A_12_P106355	-0.12914468720478
QX96	A_12_P106355	0.385296107664266
QX97	A_12_P106355	0.164141128751042
QX99	A_12_P106355	-0.285858871248958
QX100	A_12_P106355	-0.492926537693847
QX101	A_12_P106355	-0.0729265376938475
QX102	A_12_P106355	-0.273971562235856
QX104	A_12_P106355	0.126028437764145
QX106	A_12_P106355	-0.032834004793546
QX109	A_12_P106355	-0.0215912301550782
QX112	A_12_P106355	-0.225858871248958
QX114	A_12_P106355	-0.365858871248958
QX10	A_12_P106355	-0.10030710713957
QX117	A_12_P106355	0.198408769844922
QX124	A_12_P106355	-0.146363978832083
QX125	A_12_P106355	-0.276363978832083
QX127	A_12_P106355	0.173636021167917
QX129	A_12_P106355	0.19969289286043
QX131	A_12_P106355	-0.262064768514258
QX133	A_12_P106355	0.00840876984492184
QX12	A_12_P106355	-0.0863639788320833
QX137	A_12_P106355	0.20085531279522
QX138	A_12_P106355	-0.0139715622358552
QX139	A_12_P106355	-0.0147038923357339
QX143	A_12_P106355	-0.154703892335734
QX147	A_12_P106355	-0.0147038923357339
QX149	A_12_P106355	-0.102926537693848
QX14	A_12_P106355	-0.24030710713957
QX156	A_12_P106355	-0.22914468720478
QX157	A_12_P106355	0.253636021167917
QX160	A_12_P106355	-0.365858871248958
QX163	A_12_P106355	0.156028437764145
QX171	A_12_P106355	-1.12377555178123e-16
QX173	A_12_P106355	-0.453971562235856
QX177	A_12_P106355	0.207935231485742
QX178	A_12_P106355	-0.473971562235856
QX179	A_12_P106355	-0.0747038923357339
QX180	A_12_P106355	0.0741411287510417
QX181	A_12_P106355	0.424141128751042
QX182	A_12_P106355	-0.0439715622358553
QX184	A_12_P106355	-0.194703892335734
QX185	A_12_P106355	-0.29914468720478
QX187	A_12_P106355	-0.114703892335734
QX189	A_12_P106355	-0.10914468720478
QX192	A_12_P106355	-0.144703892335734
QX193	A_12_P106355	-0.15030710713957
QX153	A_12_P106355	-0.422064768514258
QX1	A_12_P104041	-0.0553971585822831
QX194	A_12_P104041	0.079347128005622
QX195	A_12_P104041	0.014602841417717
QX197	A_12_P104041	0.308071165918421
QX199	A_12_P104041	0.0043471280056216
QX200	A_12_P104041	-0.062392079993754
QX202	A_12_P104041	0.082407092690231
QX203	A_12_P104041	0.372407092690232
QX204	A_12_P104041	-0.397592907309769
QX209	A_12_P104041	-0.0019288340815793
QX20	A_12_P104041	-0.232
QX21	A_12_P104041	-0.0253971585822834
QX213	A_12_P104041	-0.289239653995784
QX216	A_12_P104041	-0.204522297595503
QX217	A_12_P104041	-0.135397158582283
QX220	A_12_P104041	-0.175652871994379
QX222	A_12_P104041	-0.0492396539957836
QX223	A_12_P104041	0.0876079200062462
QX224	A_12_P104041	-0.00239207999375369
QX226	A_12_P104041	-0.54384952100335
QX227	A_12_P104041	-0.111928834081579
QX228	A_12_P104041	0.24615047899665
QX233	A_12_P104041	0.0943471280056216
QX235	A_12_P104041	-0.0656528719943784
QX25	A_12_P104041	0.168
QX26	A_12_P104041	-0.102
QX28	A_12_P104041	-0.072
QX29	A_12_P104041	0.0180711659184207
QX30	A_12_P104041	0.0993471280056216
QX31	A_12_P104041	-0.0719288340815793
QX32	A_12_P104041	0.0632818408061838
QX33	A_12_P104041	0.314602841417717
QX37	A_12_P104041	0.165033516638088
QX3	A_12_P104041	-0.00496648336191193
QX41	A_12_P104041	0.098
QX44	A_12_P104041	-0.25384952100335
QX45	A_12_P104041	0.265477702404497
QX47	A_12_P104041	0.285
QX48	A_12_P104041	-0.151928834081579
QX51	A_12_P104041	-0.196689342187517
QX52	A_12_P104041	0.0907603460042162
QX53	A_12_P104041	0.0833106578124831
QX56	A_12_P104041	0.0579999999999999
QX4	A_12_P104041	-0.075397158582283
QX58	A_12_P104041	-0.196689342187517
QX60	A_12_P104041	-0.0420000000000001
QX64	A_12_P104041	-0.032
QX65	A_12_P104041	-0.172392079993754
QX66	A_12_P104041	2.90993656243781e-15
QX67	A_12_P104041	0.0532818408061838
QX68	A_12_P104041	0.143281840806184
QX70	A_12_P104041	-0.125544059995315
QX72	A_12_P104041	0.30672398613858
QX74	A_12_P104041	0.103310657812483
QX6	A_12_P104041	0.30672398613858
QX81	A_12_P104041	0.178
QX82	A_12_P104041	-0.115397158582283
QX83	A_12_P104041	-0.386287163321012
QX85	A_12_P104041	-0.191928834081579
QX86	A_12_P104041	0.318071165918421
QX88	A_12_P104041	0.160760346004216
QX90	A_12_P104041	-0.135397158582283
QX91	A_12_P104041	-0.18384952100335
QX93	A_12_P104041	-0.0723920799937537
QX94	A_12_P104041	-0.194966483361912
QX98	A_12_P104041	0.0576079200062463
QX103	A_12_P104041	-0.0845222975955028
QX107	A_12_P104041	0.274455940004685
QX108	A_12_P104041	-0.0156528719943784
QX111	A_12_P104041	0.0143471280056216
QX115	A_12_P104041	0.110760346004216
QX11	A_12_P104041	0.133310657812483
QX119	A_12_P104041	0.0443471280056216
QX120	A_12_P104041	-0.0756528719943784
QX121	A_12_P104041	0.0576079200062463
QX128	A_12_P104041	-0.0332760138614198
QX132	A_12_P104041	0.16672398613858
QX134	A_12_P104041	-0.0932760138614198
QX13	A_12_P104041	-0.02384952100335
QX135	A_12_P104041	-0.564966483361912
QX136	A_12_P104041	-0.304966483361912
QX140	A_12_P104041	-0.0666893421875169
QX141	A_12_P104041	-0.299239653995784
QX142	A_12_P104041	-0.0692396539957837
QX144	A_12_P104041	-0.0392396539957837
QX145	A_12_P104041	0.0807603460042162
QX148	A_12_P104041	-0.0955440599953153
QX151	A_12_P104041	0.205033516638088
QX154	A_12_P104041	-0.0756528719943784
QX15	A_12_P104041	-0.226718159193816
QX158	A_12_P104041	-0.189239653995784
QX159	A_12_P104041	0.274455940004685
QX161	A_12_P104041	0.093281840806184
QX162	A_12_P104041	-0.0755440599953152
QX164	A_12_P104041	0.26672398613858
QX165	A_12_P104041	-0.0619288340815793
QX166	A_12_P104041	-0.022
QX167	A_12_P104041	0.278071165918421
QX168	A_12_P104041	0.324455940004685
QX169	A_12_P104041	-0.0919288340815793
QX170	A_12_P104041	0.165033516638088
QX172	A_12_P104041	0.113281840806184
QX174	A_12_P104041	0.00328184080618387
QX16	A_12_P104041	0.213310657812483
QX17	A_12_P104041	0.22672398613858
QX176	A_12_P104041	-0.0749664833619119
QX183	A_12_P104041	-0.225544059995315
QX186	A_12_P104041	-0.16327601386142
QX188	A_12_P104041	0.177607920006246
QX190	A_12_P104041	0.0732818408061838
QX191	A_12_P104041	-0.0319288340815793
QX18	A_12_P104041	-0.285
QX19	A_12_P104041	0.0959085854064736
QX196	A_12_P104041	0.0459085854064736
QX198	A_12_P104041	-0.0136607393731551
QX205	A_12_P104041	0.102066089992973
QX206	A_12_P104041	0.147456222985407
QX207	A_12_P104041	-0.013216553606746
QX208	A_12_P104041	0.0545875847949406
QX210	A_12_P104041	-0.361970269872663
QX211	A_12_P104041	0.0256528719943784
QX212	A_12_P104041	-0.0656528719943784
QX214	A_12_P104041	0.138913663995003
QX215	A_12_P104041	0.0763392606268448
QX218	A_12_P104041	-0.0543471280056216
QX221	A_12_P104041	0.288913663995003
QX22	A_12_P104041	-0.09538359819876
QX225	A_12_P104041	-0.224347128005622
QX229	A_12_P104041	0.068913663995003
QX230	A_12_P104041	0.215652871994378
QX231	A_12_P104041	0.096339260626845
QX232	A_12_P104041	0.0145875847949406
QX234	A_12_P104041	0.172066089992973
QX236	A_12_P104041	0.0656528719943783
QX24	A_12_P104041	0.0956528719943784
QX237	A_12_P104041	-0.231970269872663
QX27	A_12_P104041	-0.0754124152050594
QX34	A_12_P104041	-0.102543777014593
QX38	A_12_P104041	0.0793769099071774
QX2	A_12_P104041	-0.235412415205059
QX39	A_12_P104041	0.207456222985407
QX40	A_12_P104041	-0.255412415205059
QX42	A_12_P104041	-0.0842383160065585
QX49	A_12_P104041	0.23461640180124
QX54	A_12_P104041	0.147456222985407
QX55	A_12_P104041	0.235908585406474
QX59	A_12_P104041	-0.0743471280056216
QX61	A_12_P104041	0.0446164018012399
QX62	A_12_P104041	-0.0153835981987601
QX63	A_12_P104041	-0.0793471280056212
QX71	A_12_P104041	-0.174238316006559
QX73	A_12_P104041	-0.144347128005622
QX76	A_12_P104041	-0.241640211892342
QX77	A_12_P104041	0.360435247996251
QX7	A_12_P104041	-0.115412415205059
QX78	A_12_P104041	-0.210623090092823
QX79	A_12_P104041	-0.124347128005622
QX80	A_12_P104041	0.0763392606268448
QX84	A_12_P104041	0.0367834463932541
QX87	A_12_P104041	0.0543471280056216
QX92	A_12_P104041	-0.0993471280056217
QX8	A_12_P104041	0.053712836678988
QX9	A_12_P104041	-0.254091414593526
QX96	A_12_P104041	-0.150623090092823
QX97	A_12_P104041	-0.321086336004997
QX99	A_12_P104041	0.148913663995003
QX100	A_12_P104041	-0.067933910007027
QX101	A_12_P104041	-0.057933910007027
QX102	A_12_P104041	-0.0336607393731552
QX104	A_12_P104041	-0.0336607393731552
QX106	A_12_P104041	0.033712836678988
QX109	A_12_P104041	0.275652871994378
QX112	A_12_P104041	0.018913663995003
QX114	A_12_P104041	-0.161086336004997
QX10	A_12_P104041	0.104587584794941
QX117	A_12_P104041	0.155652871994378
QX124	A_12_P104041	-0.221970269872663
QX125	A_12_P104041	0.188029730127337
QX127	A_12_P104041	-0.141970269872663
QX129	A_12_P104041	-0.0154124152050594
QX131	A_12_P104041	-0.144238316006559
QX133	A_12_P104041	0.125652871994378
QX12	A_12_P104041	-0.0919702698726632
QX137	A_12_P104041	-0.0740914145935263
QX138	A_12_P104041	0.336339260626845
QX139	A_12_P104041	-0.190623090092823
QX143	A_12_P104041	-0.0806230900928226
QX147	A_12_P104041	0.319376909907177
QX149	A_12_P104041	0.162066089992973
QX14	A_12_P104041	0.164587584794941
QX156	A_12_P104041	-0.224091414593526
QX157	A_12_P104041	-0.121970269872663
QX160	A_12_P104041	-0.071086336004997
QX163	A_12_P104041	0.096339260626845
QX171	A_12_P104041	8.00853319510163e-16
QX173	A_12_P104041	0.136339260626845
QX177	A_12_P104041	0.185761683993441
QX178	A_12_P104041	-0.103660739373155
QX179	A_12_P104041	0.0293769099071774
QX180	A_12_P104041	-0.071086336004997
QX181	A_12_P104041	-0.111086336004997
QX182	A_12_P104041	-0.0236607393731551
QX184	A_12_P104041	-0.0206230900928226
QX185	A_12_P104041	-0.0440914145935264
QX187	A_12_P104041	0.0993769099071774
QX189	A_12_P104041	-0.0240914145935264
QX192	A_12_P104041	-0.0306230900928226
QX193	A_12_P104041	0.0645875847949406
QX153	A_12_P104041	-0.134238316006558
QX1	A_12_P112597	0.0635724205494522
QX194	A_12_P112597	0.10281839718559
QX195	A_12_P112597	-0.226427579450554
QX197	A_12_P112597	-0.0164345766050932
QX199	A_12_P112597	-1.22011230797837
QX200	A_12_P112597	-0.181868447571563
QX202	A_12_P112597	0.291044865427416
QX203	A_12_P112597	0.93104486542742
QX204	A_12_P112597	-0.658955134572583
QX209	A_12_P112597	-0.676434576605083
QX20	A_12_P112597	0.587000000000001
QX21	A_12_P112597	-0.65642757945055
QX213	A_12_P112597	0.574613797889193
QX216	A_12_P112597	-0.0377452822515271
QX217	A_12_P112597	0.0335724205494529
QX220	A_12_P112597	-0.030112307978372
QX222	A_12_P112597	-0.275386202110806
QX223	A_12_P112597	0.028131552428435
QX224	A_12_P112597	0.008131552428435
QX226	A_12_P112597	0.151205163064678
QX227	A_12_P112597	0.783565423394914
QX228	A_12_P112597	-1.90879483693532
QX233	A_12_P112597	-0.0901123079783716
QX235	A_12_P112597	NA
QX25	A_12_P112597	-0.202999999999999
QX26	A_12_P112597	-0.282999999999999
QX28	A_12_P112597	-0.672999999999999
QX29	A_12_P112597	0.533565423394914
QX30	A_12_P112597	-0.922181602814408
QX31	A_12_P112597	0.193565423394914
QX32	A_12_P112597	0.667600236904151
QX33	A_12_P112597	1.10357242054945
QX37	A_12_P112597	-1.50147343483774
QX3	A_12_P112597	-1.03147343483774
QX41	A_12_P112597	-0.633
QX44	A_12_P112597	0.351205163064678
QX45	A_12_P112597	0.302254717748474
QX47	A_12_P112597	0.53
QX48	A_12_P112597	0.283565423394914
QX51	A_12_P112597	0.354835306184888
QX52	A_12_P112597	0.014613797889194
QX53	A_12_P112597	-0.325164693815112
QX56	A_12_P112597	0.267000000000001
QX4	A_12_P112597	0.82357242054945
QX58	A_12_P112597	0.124835306184888
QX60	A_12_P112597	0.197
QX64	A_12_P112597	0.627
QX65	A_12_P112597	0.578131552428435
QX66	A_12_P112597	-2.31672320216703e-15
QX67	A_12_P112597	0.527600236904151
QX68	A_12_P112597	0.697600236904151
QX70	A_12_P112597	0.391515330987993
QX72	A_12_P112597	0.556630504039886
QX74	A_12_P112597	-0.285164693815112
QX6	A_12_P112597	0.696630504039886
QX81	A_12_P112597	0.0970000000000006
QX82	A_12_P112597	0.36357242054945
QX83	A_12_P112597	-0.274591928943763
QX85	A_12_P112597	-0.0364345766050861
QX86	A_12_P112597	0.0535654233949139
QX88	A_12_P112597	-0.465386202110807
QX90	A_12_P112597	0.0135724205494503
QX91	A_12_P112597	0.571205163064678
QX93	A_12_P112597	0.348131552428435
QX94	A_12_P112597	0.00852656516226417
QX98	A_12_P112597	-0.091868447571565
QX103	A_12_P112597	0.232254717748474
QX107	A_12_P112597	0.791515330987993
QX108	A_12_P112597	-0.110112307978372
QX111	A_12_P112597	-0.110112307978372
QX115	A_12_P112597	0.454613797889194
QX11	A_12_P112597	-0.115164693815112
QX119	A_12_P112597	NA
QX120	A_12_P112597	0.229887692021628
QX121	A_12_P112597	-0.471868447571565
QX128	A_12_P112597	-0.0733694959601144
QX132	A_12_P112597	-0.523369495960114
QX134	A_12_P112597	0.0266305040398857
QX13	A_12_P112597	-0.368794836935323
QX135	A_12_P112597	-1.36147343483774
QX136	A_12_P112597	-0.0314734348377358
QX140	A_12_P112597	0.0448353061848882
QX141	A_12_P112597	-1.21538620211081
QX142	A_12_P112597	-0.355386202110806
QX144	A_12_P112597	1.16461379788919
QX145	A_12_P112597	-0.215386202110806
QX148	A_12_P112597	0.421515330987993
QX151	A_12_P112597	0.638526565162264
QX154	A_12_P112597	NA
QX15	A_12_P112597	-0.792399763095849
QX158	A_12_P112597	0.334613797889194
QX159	A_12_P112597	-0.798484669012007
QX161	A_12_P112597	0.487600236904151
QX162	A_12_P112597	0.351515330987993
QX164	A_12_P112597	0.646630504039886
QX165	A_12_P112597	0.093565423394914
QX166	A_12_P112597	0.0170000000000006
QX167	A_12_P112597	-0.326434576605086
QX168	A_12_P112597	-1.10848466901201
QX169	A_12_P112597	0.143565423394914
QX170	A_12_P112597	0.748526565162264
QX172	A_12_P112597	-0.392399763095849
QX174	A_12_P112597	-0.572399763095849
QX16	A_12_P112597	-0.135164693815112
QX17	A_12_P112597	0.636630504039886
QX176	A_12_P112597	-0.171473434837736
QX183	A_12_P112597	-0.0384846690120071
QX186	A_12_P112597	-0.193369495960114
QX188	A_12_P112597	0.338131552428435
QX190	A_12_P112597	-0.292399763095849
QX191	A_12_P112597	-0.256434576605086
QX18	A_12_P112597	-0.53
QX19	A_12_P112597	-0.342064373821733
QX196	A_12_P112597	-0.122064373821733
QX198	A_12_P112597	0.442889770791081
QX205	A_12_P112597	-0.34102299648199
QX206	A_12_P112597	0.965568368693494
QX207	A_12_P112597	-0.64338207662271
QX208	A_12_P112597	-0.778036557467033
QX210	A_12_P112597	-0.759006290331298
QX211	A_12_P112597	-0.215749102349555
QX212	A_12_P112597	-0.870112307978371
QX214	A_12_P112597	-0.137505241942748
QX215	A_12_P112597	-0.707110229208919
QX218	A_12_P112597	0.514250897650445
QX221	A_12_P112597	-0.00750524194274817
QX22	A_12_P112597	-0.170801488186295
QX225	A_12_P112597	0.194250897650445
QX229	A_12_P112597	-1.36750524194275
QX230	A_12_P112597	0.854250897650445
QX231	A_12_P112597	0.532889770791081
QX232	A_12_P112597	0.451963442532967
QX234	A_12_P112597	0.15897700351801
QX236	A_12_P112597	0.144250897650445
QX24	A_12_P112597	-0.0557491023495554
QX237	A_12_P112597	-0.479006290331298
QX27	A_12_P112597	-0.628036557467033
QX34	A_12_P112597	-0.704431631306506
QX38	A_12_P112597	0.557928629023731
QX2	A_12_P112597	-0.0580365574670328
QX39	A_12_P112597	-0.044431631306506
QX40	A_12_P112597	-0.0480365574670328
QX42	A_12_P112597	0.30587853661681
QX49	A_12_P112597	-0.100801488186295
QX54	A_12_P112597	-0.704431631306506
QX55	A_12_P112597	0.787935626178267
QX59	A_12_P112597	0.364250897650445
QX61	A_12_P112597	-0.0508014881862954
QX62	A_12_P112597	0.129198511813705
QX63	A_12_P112597	-0.102818397185593
QX71	A_12_P112597	0.31587853661681
QX73	A_12_P112597	-0.0157491023495553
QX76	A_12_P112597	0.529358809450962
QX77	A_12_P112597	0.698121068542944
QX7	A_12_P112597	0.281963442532967
QX78	A_12_P112597	-0.0320713709762694
QX79	A_12_P112597	-0.0757491023495554
QX80	A_12_P112597	0.432889770791081
QX84	A_12_P112597	0.14661792337729
QX87	A_12_P112597	0.739887692021628
QX92	A_12_P112597	0.922181602814408
QX8	A_12_P112597	0.105408071056237
QX9	A_12_P112597	0.177935626178267
QX96	A_12_P112597	0.227928629023731
QX97	A_12_P112597	-0.547505241942748
QX99	A_12_P112597	-0.0475052419427482
QX100	A_12_P112597	0.0389770035180107
QX101	A_12_P112597	-0.0910229964819895
QX102	A_12_P112597	0.172889770791081
QX104	A_12_P112597	0.102889770791081
QX106	A_12_P112597	0.135408071056237
QX109	A_12_P112597	-0.535749102349555
QX112	A_12_P112597	0.822494758057251
QX114	A_12_P112597	-0.307505241942748
QX10	A_12_P112597	0.781963442532967
QX117	A_12_P112597	0.624250897650445
QX124	A_12_P112597	-0.0790062903312977
QX125	A_12_P112597	0.690993709668702
QX127	A_12_P112597	-0.199006290331298
QX129	A_12_P112597	-0.608036557467033
QX131	A_12_P112597	0.0458785366168098
QX133	A_12_P112597	-0.525749102349555
QX12	A_12_P112597	-0.819006290331298
QX137	A_12_P112597	-0.242064373821733
QX138	A_12_P112597	0.652889770791081
QX139	A_12_P112597	-1.07207137097627
QX143	A_12_P112597	-0.142071370976269
QX147	A_12_P112597	-0.0620713709762694
QX149	A_12_P112597	0.23897700351801
QX14	A_12_P112597	0.511963442532967
QX156	A_12_P112597	-0.372064373821733
QX157	A_12_P112597	-0.129006290331298
QX160	A_12_P112597	0.262494758057252
QX163	A_12_P112597	0.292889770791081
QX171	A_12_P112597	-1.65232411086791e-16
QX173	A_12_P112597	0.562889770791081
QX177	A_12_P112597	-0.92412146338319
QX178	A_12_P112597	-0.197110229208919
QX179	A_12_P112597	-0.522071370976269
QX180	A_12_P112597	0.112494758057252
QX181	A_12_P112597	0.662494758057251
QX182	A_12_P112597	0.412889770791081
QX184	A_12_P112597	0.417928629023731
QX185	A_12_P112597	-1.09206437382173
QX187	A_12_P112597	-0.292071370976269
QX189	A_12_P112597	-0.232064373821733
QX192	A_12_P112597	0.207928629023731
QX193	A_12_P112597	-0.208036557467033
QX153	A_12_P112597	0.24587853661681
QX1	A_12_P116223	-0.424467089068695
QX194	A_12_P116223	0.0830033047684539
QX195	A_12_P116223	0.155532910931304
QX197	A_12_P116223	-0.211475099786695
QX199	A_12_P116223	0.071336638101789
QX200	A_12_P116223	-0.380551883590605
QX202	A_12_P116223	0.169081878025421
QX203	A_12_P116223	-0.780918121974577
QX204	A_12_P116223	0.189081878025423
QX209	A_12_P116223	0.078524900213305
QX20	A_12_P116223	0.138
QX21	A_12_P116223	0.195532910931305
QX213	A_12_P116223	-0.393997521423659
QX216	A_12_P116223	-0.167597356185236
QX217	A_12_P116223	0.155532910931306
QX220	A_12_P116223	-0.278663361898212
QX222	A_12_P116223	0.396002478576341
QX223	A_12_P116223	0.0694481164093945
QX224	A_12_P116223	-0.0705518835906055
QX226	A_12_P116223	-0.270035981860029
QX227	A_12_P116223	0.00852490021330489
QX228	A_12_P116223	0.109964018139971
QX233	A_12_P116223	0.441336638101788
QX235	A_12_P116223	0.191336638101788
QX25	A_12_P116223	-0.182
QX26	A_12_P116223	0.178
QX28	A_12_P116223	0.258
QX29	A_12_P116223	-0.0514750997866951
QX30	A_12_P116223	0.283003304768455
QX31	A_12_P116223	-0.161475099786695
QX32	A_12_P116223	0.3653036352453
QX33	A_12_P116223	0.275532910931305
QX37	A_12_P116223	1.53189856341611
QX3	A_12_P116223	1.09189856341611
QX41	A_12_P116223	0.548
QX44	A_12_P116223	-0.0600359818600289
QX45	A_12_P116223	-0.307597356185236
QX47	A_12_P116223	-0.295
QX48	A_12_P116223	0.0885249002133049
QX51	A_12_P116223	-0.228404091035833
QX52	A_12_P116223	0.196002478576341
QX53	A_12_P116223	0.211595908964167
QX56	A_12_P116223	-0.332
QX4	A_12_P116223	0.405532910931305
QX58	A_12_P116223	-0.0084040910358331
QX60	A_12_P116223	-0.422
QX64	A_12_P116223	-0.342
QX65	A_12_P116223	-0.170551883590605
QX66	A_12_P116223	8.76035355368288e-16
QX67	A_12_P116223	0.3453036352453
QX68	A_12_P116223	0.3553036352453
QX70	A_12_P116223	-0.096663912692954
QX72	A_12_P116223	-0.761196915549442
QX74	A_12_P116223	0.491595908964167
QX6	A_12_P116223	-0.421196915549442
QX81	A_12_P116223	0.498
QX82	A_12_P116223	0.0355329109313055
QX83	A_12_P116223	-0.576924731511487
QX85	A_12_P116223	0.108524900213305
QX86	A_12_P116223	0.158524900213305
QX88	A_12_P116223	0.166002478576341
QX90	A_12_P116223	-0.0544670890686945
QX91	A_12_P116223	-0.340035981860029
QX93	A_12_P116223	-0.0105518835906055
QX94	A_12_P116223	0.0818985634161059
QX98	A_12_P116223	-0.120551883590606
QX103	A_12_P116223	-0.0875973561852358
QX107	A_12_P116223	-0.346663912692954
QX108	A_12_P116223	-0.508663361898211
QX111	A_12_P116223	-0.158663361898211
QX115	A_12_P116223	-0.163997521423659
QX11	A_12_P116223	0.351595908964167
QX119	A_12_P116223	0.00133663810178845
QX120	A_12_P116223	0.261336638101788
QX121	A_12_P116223	-0.0205518835906054
QX128	A_12_P116223	0.648803084450558
QX132	A_12_P116223	0.538803084450558
QX134	A_12_P116223	0.0588030844505581
QX13	A_12_P116223	-0.040035981860029
QX135	A_12_P116223	0.901898563416106
QX136	A_12_P116223	-0.648101436583894
QX140	A_12_P116223	-0.268404091035833
QX141	A_12_P116223	-0.193997521423659
QX142	A_12_P116223	-0.00399752142365874
QX144	A_12_P116223	-0.343997521423659
QX145	A_12_P116223	0.326002478576341
QX148	A_12_P116223	0.153336087307046
QX151	A_12_P116223	-0.368101436583894
QX154	A_12_P116223	-0.518663361898211
QX15	A_12_P116223	-1.0646963647547
QX158	A_12_P116223	-0.433997521423659
QX159	A_12_P116223	0.683336087307046
QX161	A_12_P116223	-0.204696364754699
QX162	A_12_P116223	0.0033360873070459
QX164	A_12_P116223	-0.431196915549442
QX165	A_12_P116223	-0.0414750997866951
QX166	A_12_P116223	-0.342
QX167	A_12_P116223	0.0885249002133049
QX168	A_12_P116223	0.313336087307046
QX169	A_12_P116223	0.218524900213305
QX170	A_12_P116223	-0.658101436583894
QX172	A_12_P116223	0.0553036352453005
QX174	A_12_P116223	0.0453036352453005
QX16	A_12_P116223	0.221595908964167
QX17	A_12_P116223	-0.781196915549442
QX176	A_12_P116223	0.421898563416106
QX183	A_12_P116223	-0.0866639126929541
QX186	A_12_P116223	0.258803084450558
QX188	A_12_P116223	-0.0405518835906055
QX190	A_12_P116223	-0.254696364754699
QX191	A_12_P116223	-0.0914750997866951
QX18	A_12_P116223	0.295
QX19	A_12_P116223	0.119526301394395
QX196	A_12_P116223	0.0995263013943953
QX198	A_12_P116223	-0.194108046120804
QX205	A_12_P116223	0.0599958690394312
QX206	A_12_P116223	0.493957408603061
QX207	A_12_P116223	0.326396034277854
QX208	A_12_P116223	0.67929702570839
QX210	A_12_P116223	0.912796474913648
QX211	A_12_P116223	0.315330028564878
QX212	A_12_P116223	0.0513366381017885
QX214	A_12_P116223	0.0634415068724845
QX215	A_12_P116223	-0.124108046120804
QX218	A_12_P116223	0.00533002856487844
QX221	A_12_P116223	0.283441506872484
QX22	A_12_P116223	-0.154410700572743
QX225	A_12_P116223	0.0153300285648785
QX229	A_12_P116223	0.273441506872484
QX230	A_12_P116223	-0.184669971435122
QX231	A_12_P116223	-0.184108046120804
QX232	A_12_P116223	0.149297025708391
QX234	A_12_P116223	0.269995869039431
QX236	A_12_P116223	-0.244669971435122
QX24	A_12_P116223	0.115330028564878
QX237	A_12_P116223	0.452796474913648
QX27	A_12_P116223	0.0892970257083905
QX34	A_12_P116223	0.133957408603061
QX38	A_12_P116223	0.172518290676395
QX2	A_12_P116223	-0.10070297429161
QX39	A_12_P116223	0.183957408603061
QX40	A_12_P116223	-0.150702974291609
QX42	A_12_P116223	-0.102670522229864
QX49	A_12_P116223	0.0155892994272568
QX54	A_12_P116223	0.0439574086030612
QX55	A_12_P116223	-0.160473698605605
QX59	A_12_P116223	0.265330028564878
QX61	A_12_P116223	0.0655892994272567
QX62	A_12_P116223	-0.324410700572743
QX63	A_12_P116223	-0.083003304768455
QX71	A_12_P116223	-0.0326705222298642
QX73	A_12_P116223	0.0153300285648785
QX76	A_12_P116223	-0.373528560458195
QX77	A_12_P116223	-0.385335536512302
QX7	A_12_P116223	0.45929702570839
QX78	A_12_P116223	0.0325182906763948
QX79	A_12_P116223	0.0253300285648784
QX80	A_12_P116223	-0.0841080461208042
QX84	A_12_P116223	0.236396034277854
QX87	A_12_P116223	-0.0186633618982115
QX92	A_12_P116223	-0.283003304768455
QX8	A_12_P116223	0.213075268488513
QX9	A_12_P116223	0.159526301394395
QX96	A_12_P116223	-0.247481709323605
QX97	A_12_P116223	-0.366558493127516
QX99	A_12_P116223	0.00344150687248438
QX100	A_12_P116223	-0.150004130960569
QX101	A_12_P116223	0.0199958690394312
QX102	A_12_P116223	-0.484108046120804
QX104	A_12_P116223	-0.0141080461208042
QX106	A_12_P116223	0.413075268488513
QX109	A_12_P116223	0.395330028564878
QX112	A_12_P116223	0.0134415068724844
QX114	A_12_P116223	0.223441506872484
QX10	A_12_P116223	0.0792970257083905
QX117	A_12_P116223	-0.414669971435122
QX124	A_12_P116223	0.102796474913648
QX125	A_12_P116223	-1.05720352508635
QX127	A_12_P116223	0.052796474913648
QX129	A_12_P116223	-0.37070297429161
QX131	A_12_P116223	-0.252670522229864
QX133	A_12_P116223	0.575330028564879
QX12	A_12_P116223	-0.107203525086352
QX137	A_12_P116223	-0.0604736986056047
QX138	A_12_P116223	0.0558919538791958
QX139	A_12_P116223	1.14251829067639
QX143	A_12_P116223	0.0625182906763947
QX147	A_12_P116223	0.0625182906763947
QX149	A_12_P116223	0.0299958690394312
QX14	A_12_P116223	-0.240702974291609
QX156	A_12_P116223	-0.280473698605605
QX157	A_12_P116223	0.532796474913648
QX160	A_12_P116223	-0.0565584931275155
QX163	A_12_P116223	-0.354108046120804
QX171	A_12_P116223	-1.2490009027033e-16
QX173	A_12_P116223	-0.724108046120804
QX177	A_12_P116223	-0.0526705222298642
QX178	A_12_P116223	-0.384108046120804
QX179	A_12_P116223	-0.427481709323605
QX180	A_12_P116223	-0.116558493127516
QX181	A_12_P116223	0.423441506872484
QX182	A_12_P116223	0.135891953879196
QX184	A_12_P116223	-0.187481709323605
QX185	A_12_P116223	-0.330473698605605
QX187	A_12_P116223	-0.277481709323605
QX189	A_12_P116223	-0.100473698605605
QX192	A_12_P116223	-0.0374817093236053
QX193	A_12_P116223	-0.230702974291609
QX153	A_12_P116223	-0.182670522229864
QX1	A_12_P105507	0.193356694022479
QX194	A_12_P105507	-0.0462742334232137
QX195	A_12_P105507	-0.166643305977521
QX197	A_12_P105507	-0.582088397187423
QX199	A_12_P105507	-0.539607566756547
QX200	A_12_P105507	0.108584185085317
QX202	A_12_P105507	0.00102715190173971
QX203	A_12_P105507	0.301027151901739
QX204	A_12_P105507	-0.358972848098261
QX209	A_12_P105507	0.0679116028125781
QX20	A_12_P105507	0.131
QX21	A_12_P105507	0.00335669402247948
QX213	A_12_P105507	0.10841932493259
QX216	A_12_P105507	0.188980613261429
QX217	A_12_P105507	0.0533566940224789
QX220	A_12_P105507	-0.0496075667565468
QX222	A_12_P105507	0.308419324932589
QX223	A_12_P105507	-0.201415814914682
QX224	A_12_P105507	-0.00141581491468208
QX226	A_12_P105507	0.131741740580976
QX227	A_12_P105507	0.267911602812578
QX228	A_12_P105507	-0.0282582594190236
QX233	A_12_P105507	0.130392433243453
QX235	A_12_P105507	-0.189607566756547
QX25	A_12_P105507	-0.249000000000001
QX26	A_12_P105507	-0.0590000000000006
QX28	A_12_P105507	-0.179000000000001
QX29	A_12_P105507	0.347911602812578
QX30	A_12_P105507	-0.246274233423214
QX31	A_12_P105507	0.167911602812578
QX32	A_12_P105507	0.414598343234465
QX33	A_12_P105507	0.50335669402248
QX37	A_12_P105507	-0.776738586068985
QX3	A_12_P105507	-0.0567385860689846
QX41	A_12_P105507	0.221
QX44	A_12_P105507	0.0517417405809765
QX45	A_12_P105507	0.268980613261429
QX47	A_12_P105507	0.3
QX48	A_12_P105507	0.357911602812578
QX51	A_12_P105507	0.260545256424052
QX52	A_12_P105507	-0.0515806750674102
QX53	A_12_P105507	-0.199454743575948
QX56	A_12_P105507	0.200999999999999
QX4	A_12_P105507	0.29335669402248
QX58	A_12_P105507	0.170545256424052
QX60	A_12_P105507	0.0609999999999995
QX64	A_12_P105507	-0.139
QX65	A_12_P105507	0.0285841850853179
QX66	A_12_P105507	2.57779908530154e-15
QX67	A_12_P105507	0.344598343234465
QX68	A_12_P105507	0.324598343234465
QX70	A_12_P105507	0.0522714721473216
QX72	A_12_P105507	0.0281440488050003
QX74	A_12_P105507	-0.379454743575948
QX6	A_12_P105507	0.138144048805
QX81	A_12_P105507	-0.0990000000000006
QX82	A_12_P105507	0.27335669402248
QX83	A_12_P105507	-0.216424381251834
QX85	A_12_P105507	0.177911602812578
QX86	A_12_P105507	0.0279116028125781
QX88	A_12_P105507	-0.33158067506741
QX90	A_12_P105507	-0.00664330597752014
QX91	A_12_P105507	0.121741740580976
QX93	A_12_P105507	0.168584185085318
QX94	A_12_P105507	-0.126738586068985
QX98	A_12_P105507	-0.481415814914682
QX103	A_12_P105507	0.088980613261429
QX107	A_12_P105507	0.382271472147322
QX108	A_12_P105507	-0.149607566756547
QX111	A_12_P105507	-0.119607566756547
QX115	A_12_P105507	0.00841932493258978
QX11	A_12_P105507	-0.069454743575948
QX119	A_12_P105507	-0.629607566756547
QX120	A_12_P105507	0.220392433243453
QX121	A_12_P105507	-0.211415814914682
QX128	A_12_P105507	-0.0518559511949997
QX132	A_12_P105507	-0.161855951195
QX134	A_12_P105507	0.148144048805
QX13	A_12_P105507	-0.578258259419024
QX135	A_12_P105507	-0.286738586068985
QX136	A_12_P105507	-0.0867385860689847
QX140	A_12_P105507	-0.059454743575948
QX141	A_12_P105507	0.28841932493259
QX142	A_12_P105507	-0.0115806750674102
QX144	A_12_P105507	0.32841932493259
QX145	A_12_P105507	-0.18158067506741
QX148	A_12_P105507	0.00227147214732163
QX151	A_12_P105507	0.443261413931015
QX154	A_12_P105507	0.0603924332434529
QX15	A_12_P105507	-0.525401656765535
QX158	A_12_P105507	0.23841932493259
QX159	A_12_P105507	-0.277728527852678
QX161	A_12_P105507	0.244598343234465
QX162	A_12_P105507	0.0122714721473216
QX164	A_12_P105507	0.228144048805
QX165	A_12_P105507	-0.072088397187422
QX166	A_12_P105507	0.110999999999999
QX167	A_12_P105507	0.087911602812578
QX168	A_12_P105507	-0.527728527852678
QX169	A_12_P105507	0.017911602812578
QX170	A_12_P105507	0.273261413931015
QX172	A_12_P105507	-0.365401656765535
QX174	A_12_P105507	-0.465401656765535
QX16	A_12_P105507	-0.149454743575948
QX17	A_12_P105507	0.0881440488050004
QX176	A_12_P105507	-0.116738586068985
QX183	A_12_P105507	0.0222714721473216
QX186	A_12_P105507	0.0381440488050003
QX188	A_12_P105507	-0.0414158149146821
QX190	A_12_P105507	-0.125401656765535
QX191	A_12_P105507	-0.142088397187422
QX18	A_12_P105507	-0.3
QX19	A_12_P105507	-0.194094839131092
QX196	A_12_P105507	-0.304094839131092
QX198	A_12_P105507	0.275809880777443
QX205	A_12_P105507	-0.0990322082209824
QX206	A_12_P105507	0.614290207427404
QX207	A_12_P105507	-0.258470919892143
QX208	A_12_P105507	0.257146810080892
QX210	A_12_P105507	-0.179307484348572
QX211	A_12_P105507	-0.0170590999101195
QX212	A_12_P105507	-0.199607566756547
QX214	A_12_P105507	0.331132651931746
QX215	A_12_P105507	-0.384190119222557
QX218	A_12_P105507	0.16294090008988
QX221	A_12_P105507	-0.338867348068254
QX22	A_12_P105507	0.23309372327048
QX225	A_12_P105507	0.212940900089881
QX229	A_12_P105507	-0.708867348068254
QX230	A_12_P105507	0.51294090008988
QX231	A_12_P105507	0.255809880777443
QX232	A_12_P105507	0.277146810080892
QX234	A_12_P105507	0.0209677917790176
QX236	A_12_P105507	0.0229409000898805
QX24	A_12_P105507	-0.0870590999101195
QX237	A_12_P105507	-0.0593074843485719
QX27	A_12_P105507	-0.472853189919108
QX34	A_12_P105507	-0.925709792572596
QX38	A_12_P105507	0.240460069659006
QX2	A_12_P105507	0.117146810080892
QX39	A_12_P105507	-0.115709792572596
QX40	A_12_P105507	0.0971468100808925
QX42	A_12_P105507	0.26481993899375
QX49	A_12_P105507	0.11309372327048
QX54	A_12_P105507	-0.365709792572596
QX55	A_12_P105507	0.0159051608689076
QX59	A_12_P105507	0.382940900089881
QX61	A_12_P105507	-0.24690627672952
QX62	A_12_P105507	0.20309372327048
QX63	A_12_P105507	0.046274233423213
QX71	A_12_P105507	0.114819938993749
QX73	A_12_P105507	0.302940900089881
QX76	A_12_P105507	0.123808311949717
QX77	A_12_P105507	-0.515817177717858
QX7	A_12_P105507	0.177146810080892
QX78	A_12_P105507	-0.0695399303409942
QX79	A_12_P105507	0.232940900089881
QX80	A_12_P105507	0.135809880777443
QX84	A_12_P105507	-0.288470919892143
QX87	A_12_P105507	0.310392433243453
QX92	A_12_P105507	0.246274233423214
QX8	A_12_P105507	0.243575618748167
QX9	A_12_P105507	0.0959051608689076
QX96	A_12_P105507	0.020460069659006
QX97	A_12_P105507	0.231132651931746
QX99	A_12_P105507	-0.208867348068254
QX100	A_12_P105507	-0.389032208220982
QX101	A_12_P105507	0.0209677917790176
QX102	A_12_P105507	0.0358098807774432
QX104	A_12_P105507	0.0858098807774431
QX106	A_12_P105507	0.153575618748167
QX109	A_12_P105507	-0.467059099910119
QX112	A_12_P105507	0.611132651931746
QX114	A_12_P105507	0.241132651931746
QX10	A_12_P105507	0.407146810080893
QX117	A_12_P105507	0.382940900089881
QX124	A_12_P105507	-0.0693074843485719
QX125	A_12_P105507	0.110692515651428
QX127	A_12_P105507	-0.0693074843485719
QX129	A_12_P105507	-0.492853189919108
QX131	A_12_P105507	0.164819938993749
QX133	A_12_P105507	-0.437059099910119
QX12	A_12_P105507	-0.119307484348572
QX137	A_12_P105507	-0.204094839131092
QX138	A_12_P105507	-0.0941901192225569
QX139	A_12_P105507	0.120460069659006
QX143	A_12_P105507	-0.169539930340994
QX147	A_12_P105507	-0.329539930340994
QX149	A_12_P105507	-0.199032208220982
QX14	A_12_P105507	0.347146810080892
QX156	A_12_P105507	0.365905160868908
QX157	A_12_P105507	-0.0693074843485719
QX160	A_12_P105507	0.0811326519317457
QX163	A_12_P105507	0.0258098807774432
QX171	A_12_P105507	-2.618131406118e-15
QX173	A_12_P105507	0.295809880777443
QX177	A_12_P105507	-0.425180061006251
QX178	A_12_P105507	-0.134190119222557
QX179	A_12_P105507	-0.379539930340994
QX180	A_12_P105507	-0.138867348068254
QX181	A_12_P105507	0.531132651931746
QX182	A_12_P105507	0.235809880777443
QX184	A_12_P105507	0.100460069659006
QX185	A_12_P105507	0.0159051608689076
QX187	A_12_P105507	-0.239539930340994
QX189	A_12_P105507	-0.0140948391310924
QX192	A_12_P105507	0.140460069659006
QX193	A_12_P105507	-0.222853189919107
QX153	A_12_P105507	0.21481993899375
QX1	A_12_P114203	0.871986481311596
QX194	A_12_P114203	-0.84867943431682
QX195	A_12_P114203	0.761986481311603
QX197	A_12_P114203	-0.655693371955238
QX199	A_12_P114203	0.952570565683155
QX200	A_12_P114203	0.153133961870184
QX202	A_12_P114203	-0.986242386326958
QX203	A_12_P114203	-1.55624238632698
QX204	A_12_P114203	1.07375761367304
QX209	A_12_P114203	0.764306628044774
QX20	A_12_P114203	-0.765
QX21	A_12_P114203	0.0619864813115949
QX213	A_12_P114203	0.55599042426238
QX216	A_12_P114203	0.243056452546537
QX217	A_12_P114203	0.361986481311595
QX220	A_12_P114203	0.472570565683174
QX222	A_12_P114203	0.595990424262378
QX223	A_12_P114203	0.833133961870194
QX224	A_12_P114203	0.893133961870193
QX226	A_12_P114203	0.195935375021577
QX227	A_12_P114203	-2.38569337195522
QX228	A_12_P114203	0.835935375021577
QX233	A_12_P114203	0.0425705656831741
QX235	A_12_P114203	-1.42742943431683
QX25	A_12_P114203	0.485000000000004
QX26	A_12_P114203	0.125000000000004
QX28	A_12_P114203	0.105000000000004
QX29	A_12_P114203	0.204306628044775
QX30	A_12_P114203	1.51632056568317
QX31	A_12_P114203	0.494306628044775
QX32	A_12_P114203	-1.59504737774851
QX33	A_12_P114203	-2.0480135186884
QX37	A_12_P114203	1.65784486552789
QX3	A_12_P114203	0.337844865527886
QX41	A_12_P114203	0.0750000000000033
QX44	A_12_P114203	-0.684064624978423
QX45	A_12_P114203	-0.356943547453463
QX47	A_12_P114203	-1.45
QX48	A_12_P114203	-0.305693371955225
QX51	A_12_P114203	0.575085657956932
QX52	A_12_P114203	0.135990424262379
QX53	A_12_P114203	0.725085657956932
QX56	A_12_P114203	-0.114999999999997
QX4	A_12_P114203	-2.1180135186884
QX58	A_12_P114203	0.715085657956932
QX60	A_12_P114203	0.215000000000003
QX64	A_12_P114203	-0.554999999999996
QX65	A_12_P114203	-0.906866038129807
QX66	A_12_P114203	-7.22307041899606e-15
QX67	A_12_P114203	-1.46504737774851
QX68	A_12_P114203	-1.82504737774851
QX70	A_12_P114203	0.116100471402645
QX72	A_12_P114203	-1.01010080536237
QX74	A_12_P114203	-1.62491434204307
QX6	A_12_P114203	-1.06010080536237
QX81	A_12_P114203	-0.0649999999999963
QX82	A_12_P114203	-0.078013518688405
QX83	A_12_P114203	1.54111648230668
QX85	A_12_P114203	0.154306628044775
QX86	A_12_P114203	-0.405693371955225
QX88	A_12_P114203	-0.664009575737621
QX90	A_12_P114203	0.821986481311595
QX91	A_12_P114203	-1.33406462497842
QX93	A_12_P114203	-0.0668660381298067
QX94	A_12_P114203	-0.362155134472114
QX98	A_12_P114203	-0.616866038129807
QX103	A_12_P114203	-0.316943547453463
QX107	A_12_P114203	-1.19389952859736
QX108	A_12_P114203	1.24257056568317
QX111	A_12_P114203	1.40257056568317
QX115	A_12_P114203	0.865990424262379
QX11	A_12_P114203	-2.59491434204307
QX119	A_12_P114203	0.132570565683174
QX120	A_12_P114203	-0.167429434316826
QX121	A_12_P114203	0.923133961870193
QX128	A_12_P114203	-0.170100805362371
QX132	A_12_P114203	2.25989919463763
QX134	A_12_P114203	0.829899194637629
QX13	A_12_P114203	-0.564064624978423
QX135	A_12_P114203	1.78784486552789
QX136	A_12_P114203	0.937844865527885
QX140	A_12_P114203	0.0950856579569322
QX141	A_12_P114203	0.545990424262379
QX142	A_12_P114203	0.305990424262379
QX144	A_12_P114203	-0.444009575737621
QX145	A_12_P114203	0.605990424262379
QX148	A_12_P114203	0.196100471402645
QX151	A_12_P114203	-0.692155134472114
QX154	A_12_P114203	0.712570565683174
QX15	A_12_P114203	1.75495262225149
QX158	A_12_P114203	0.635990424262379
QX159	A_12_P114203	-0.143899528597355
QX161	A_12_P114203	-1.33504737774851
QX162	A_12_P114203	-1.25389952859736
QX164	A_12_P114203	-1.35010080536237
QX165	A_12_P114203	0.854306628044775
QX166	A_12_P114203	0.495000000000004
QX167	A_12_P114203	-0.385693371955225
QX168	A_12_P114203	2.03610047140264
QX169	A_12_P114203	0.254306628044775
QX170	A_12_P114203	-0.822155134472113
QX172	A_12_P114203	-0.0150473777485104
QX174	A_12_P114203	1.61495262225149
QX16	A_12_P114203	-0.124914342043068
QX17	A_12_P114203	-1.11010080536237
QX176	A_12_P114203	-0.402155134472114
QX183	A_12_P114203	-0.00389952859735513
QX186	A_12_P114203	0.339899194637629
QX188	A_12_P114203	0.583133961870193
QX190	A_12_P114203	1.93495262225149
QX191	A_12_P114203	-0.225693371955225
QX18	A_12_P114203	1.45
QX19	A_12_P114203	1.12934534994525
QX196	A_12_P114203	0.799345349945248
QX198	A_12_P114203	-0.634796265838462
QX205	A_12_P114203	-1.18665070710397
QX206	A_12_P114203	-1.15670575634477
QX207	A_12_P114203	0.49041532118019
QX208	A_12_P114203	0.932311490885142
QX210	A_12_P114203	1.70725806327128
QX211	A_12_P114203	1.34992943431683
QX212	A_12_P114203	0.592570565683174
QX214	A_12_P114203	-0.349507169496154
QX215	A_12_P114203	3.20520373416154
QX218	A_12_P114203	-0.510070565683173
QX221	A_12_P114203	0.500492830503846
QX22	A_12_P114203	1.20244452659059
QX225	A_12_P114203	-0.520070565683173
QX229	A_12_P114203	0.640492830503846
QX230	A_12_P114203	-2.29007056568317
QX231	A_12_P114203	-0.964796265838461
QX232	A_12_P114203	-0.977688509114857
QX234	A_12_P114203	-1.36665070710397
QX236	A_12_P114203	1.10992943431683
QX24	A_12_P114203	1.41992943431683
QX237	A_12_P114203	-0.212741936728719
QX27	A_12_P114203	0.822311490885142
QX34	A_12_P114203	0.99329424365523
QX38	A_12_P114203	-2.37833450332157
QX2	A_12_P114203	0.142311490885142
QX39	A_12_P114203	1.38329424365523
QX40	A_12_P114203	0.182311490885142
QX42	A_12_P114203	-0.716540659963703
QX49	A_12_P114203	0.292444526590585
QX54	A_12_P114203	2.22329424365523
QX55	A_12_P114203	-2.49065465005475
QX59	A_12_P114203	-1.28007056568317
QX61	A_12_P114203	-0.107555473409415
QX62	A_12_P114203	1.03244452659058
QX63	A_12_P114203	0.848679434316826
QX71	A_12_P114203	-0.246540659963702
QX73	A_12_P114203	-0.310070565683173
QX76	A_12_P114203	-0.185377712060864
QX77	A_12_P114203	-0.2508803771221
QX7	A_12_P114203	-0.967688509114858
QX78	A_12_P114203	0.741665496678428
QX79	A_12_P114203	-1.08007056568317
QX80	A_12_P114203	-0.774796265838461
QX84	A_12_P114203	-0.0595846788198108
QX87	A_12_P114203	-1.75742943431683
QX92	A_12_P114203	-1.51632056568317
QX8	A_12_P114203	-0.758883517693322
QX9	A_12_P114203	0.559345349945248
QX96	A_12_P114203	0.551665496678428
QX97	A_12_P114203	-0.199507169496154
QX99	A_12_P114203	0.970492830503846
QX100	A_12_P114203	-0.98665070710397
QX101	A_12_P114203	1.03334929289603
QX102	A_12_P114203	-0.824796265838462
QX104	A_12_P114203	-0.954796265838462
QX106	A_12_P114203	0.501116482306678
QX109	A_12_P114203	1.44992943431683
QX112	A_12_P114203	-2.49950716949615
QX114	A_12_P114203	0.340492830503846
QX10	A_12_P114203	-1.96768850911486
QX117	A_12_P114203	-1.35007056568317
QX124	A_12_P114203	0.487258063271281
QX125	A_12_P114203	-1.72274193672872
QX127	A_12_P114203	-0.132741936728719
QX129	A_12_P114203	1.32231149088514
QX131	A_12_P114203	-0.676540659963703
QX133	A_12_P114203	-0.380070565683173
QX12	A_12_P114203	2.00725806327128
QX137	A_12_P114203	1.02934534994525
QX138	A_12_P114203	-0.744796265838462
QX139	A_12_P114203	0.951665496678428
QX143	A_12_P114203	-0.758334503321572
QX147	A_12_P114203	0.331665496678428
QX149	A_12_P114203	0.523349292896031
QX14	A_12_P114203	-1.82768850911486
QX156	A_12_P114203	0.279345349945248
QX157	A_12_P114203	-0.862741936728719
QX160	A_12_P114203	0.710492830503846
QX163	A_12_P114203	-0.244796265838462
QX171	A_12_P114203	-5.93243615286932e-15
QX173	A_12_P114203	-1.03479626583846
QX177	A_12_P114203	2.2834593400363
QX178	A_12_P114203	1.13520373416154
QX179	A_12_P114203	0.161665496678428
QX180	A_12_P114203	0.120492830503846
QX181	A_12_P114203	-2.02950716949615
QX182	A_12_P114203	-0.604796265838462
QX184	A_12_P114203	-0.278334503321572
QX185	A_12_P114203	-1.17065465005475
QX187	A_12_P114203	0.421665496678428
QX189	A_12_P114203	1.08934534994525
QX192	A_12_P114203	1.04166549667843
QX193	A_12_P114203	1.77231149088514
QX153	A_12_P114203	-0.396540659963702
QX1	A_12_P118527	-0.154738504565754
QX194	A_12_P118527	0.221511495434244
QX195	A_12_P118527	0.485261495434247
QX197	A_12_P118527	-0.348554221758557
QX199	A_12_P118527	0.794011495434244
QX200	A_12_P118527	-0.277765005073057
QX202	A_12_P118527	-0.332354405123917
QX203	A_12_P118527	-0.672354405123914
QX204	A_12_P118527	-0.302354405123911
QX209	A_12_P118527	0.361445778241453
QX20	A_12_P118527	-0.474
QX21	A_12_P118527	-0.0147385045657546
QX213	A_12_P118527	-0.127616378424316
QX216	A_12_P118527	0.139209196347397
QX217	A_12_P118527	-0.0647385045657542
QX220	A_12_P118527	0.0340114954342451
QX222	A_12_P118527	0.332383621575684
QX223	A_12_P118527	0.23223499492694
QX224	A_12_P118527	0.38223499492694
QX226	A_12_P118527	0.120944445713326
QX227	A_12_P118527	-0.0885542217585473
QX228	A_12_P118527	0.150944445713326
QX233	A_12_P118527	0.224011495434246
QX235	A_12_P118527	0.144011495434246
QX25	A_12_P118527	0.146
QX26	A_12_P118527	-0.0239999999999998
QX28	A_12_P118527	0.346
QX29	A_12_P118527	-0.238554221758547
QX30	A_12_P118527	0.0815114954342457
QX31	A_12_P118527	0.341445778241453
QX32	A_12_P118527	0.203329099976495
QX33	A_12_P118527	-0.354738504565754
QX37	A_12_P118527	0.378065942081758
QX3	A_12_P118527	0.0780659420817583
QX41	A_12_P118527	-0.134
QX44	A_12_P118527	0.370944445713326
QX45	A_12_P118527	0.0192091963473964
QX47	A_12_P118527	0.394999999999999
QX48	A_12_P118527	-0.188554221758547
QX51	A_12_P118527	-0.263471263317707
QX52	A_12_P118527	0.352383621575684
QX53	A_12_P118527	-0.183471263317708
QX56	A_12_P118527	-0.104
QX4	A_12_P118527	0.225261495434245
QX58	A_12_P118527	0.416528736682292
QX60	A_12_P118527	0.296
QX64	A_12_P118527	-0.224
QX65	A_12_P118527	-0.307765005073061
QX66	A_12_P118527	-1.96370697480575e-15
QX67	A_12_P118527	-0.566670900023505
QX68	A_12_P118527	-0.966670900023505
QX70	A_12_P118527	0.186828632212951
QX72	A_12_P118527	-0.734589270928037
QX74	A_12_P118527	0.296528736682293
QX6	A_12_P118527	-0.724589270928037
QX81	A_12_P118527	-0.104
QX82	A_12_P118527	-0.104738504565754
QX83	A_12_P118527	0.224622604007594
QX85	A_12_P118527	0.151445778241453
QX86	A_12_P118527	0.221445778241453
QX88	A_12_P118527	0.262383621575684
QX90	A_12_P118527	0.125261495434246
QX91	A_12_P118527	-0.129055554286674
QX93	A_12_P118527	-0.40776500507306
QX94	A_12_P118527	-0.211934057918242
QX98	A_12_P118527	0.0322349949269395
QX103	A_12_P118527	0.0992091963473964
QX107	A_12_P118527	0.61682863221295
QX108	A_12_P118527	0.254011495434246
QX111	A_12_P118527	0.624011495434246
QX115	A_12_P118527	0.232383621575684
QX11	A_12_P118527	NA
QX119	A_12_P118527	0.334011495434246
QX120	A_12_P118527	0.504011495434245
QX121	A_12_P118527	0.0322349949269395
QX128	A_12_P118527	-0.0845892709280373
QX132	A_12_P118527	0.0954107290719627
QX134	A_12_P118527	0.185410729071963
QX13	A_12_P118527	0.170944445713326
QX135	A_12_P118527	0.778065942081758
QX136	A_12_P118527	0.278065942081758
QX140	A_12_P118527	0.0665287366822926
QX141	A_12_P118527	0.0323836215756842
QX142	A_12_P118527	-0.137616378424316
QX144	A_12_P118527	-0.797616378424316
QX145	A_12_P118527	-0.0576163784243158
QX148	A_12_P118527	-0.32317136778705
QX151	A_12_P118527	0.438065942081758
QX154	A_12_P118527	0.134011495434246
QX15	A_12_P118527	NA
QX158	A_12_P118527	-0.357616378424316
QX159	A_12_P118527	0.556828632212951
QX161	A_12_P118527	-0.656670900023505
QX162	A_12_P118527	-0.46317136778705
QX164	A_12_P118527	-0.594589270928037
QX165	A_12_P118527	0.181445778241453
QX166	A_12_P118527	0.276
QX167	A_12_P118527	-0.0685542217585474
QX168	A_12_P118527	NA
QX169	A_12_P118527	0.0314457782414526
QX170	A_12_P118527	-0.161934057918242
QX172	A_12_P118527	0.163329099976495
QX174	A_12_P118527	0.113329099976495
QX16	A_12_P118527	0.536528736682293
QX17	A_12_P118527	-0.134589270928037
QX176	A_12_P118527	-0.551934057918242
QX183	A_12_P118527	-0.153171367787049
QX186	A_12_P118527	0.135410729071963
QX188	A_12_P118527	-0.297765005073061
QX190	A_12_P118527	0.143329099976495
QX191	A_12_P118527	0.0814457782414526
QX18	A_12_P118527	-0.395000000000001
QX19	A_12_P118527	NA
QX196	A_12_P118527	0.442238504565754
QX198	A_12_P118527	-0.204957048786733
QX205	A_12_P118527	0.109360630707193
QX206	A_12_P118527	-0.462078545155165
QX207	A_12_P118527	-0.243813794521095
QX208	A_12_P118527	0.790306109108004
QX210	A_12_P118527	0.532387738203471
QX211	A_12_P118527	0.00098850456575431
QX212	A_12_P118527	-1.68598850456575
QX214	A_12_P118527	0.0692120040584482
QX215	A_12_P118527	0.515042951213267
QX218	A_12_P118527	-0.0890114954342456
QX221	A_12_P118527	-0.110787995941552
QX22	A_12_P118527	-0.206494254186199
QX225	A_12_P118527	0.360988504565754
QX229	A_12_P118527	-0.280787995941552
QX230	A_12_P118527	-0.449011495434246
QX231	A_12_P118527	0.075042951213267
QX232	A_12_P118527	-0.649693890891996
QX234	A_12_P118527	-0.0906393692928071
QX236	A_12_P118527	0.180988504565754
QX24	A_12_P118527	-0.0190114954342456
QX237	A_12_P118527	0.252387738203471
QX27	A_12_P118527	-0.239693890891996
QX34	A_12_P118527	-0.172078545155166
QX38	A_12_P118527	-0.721577212627038
QX2	A_12_P118527	-0.139693890891996
QX39	A_12_P118527	0.327921454844835
QX40	A_12_P118527	0.480306109108004
QX42	A_12_P118527	-0.26619435865554
QX49	A_12_P118527	-0.176494254186199
QX54	A_12_P118527	0.367921454844835
QX55	A_12_P118527	-0.907761495434246
QX59	A_12_P118527	0.0209885045657543
QX61	A_12_P118527	0.453505745813801
QX62	A_12_P118527	-0.466494254186199
QX63	A_12_P118527	-0.221511495434247
QX71	A_12_P118527	0.113805641344459
QX73	A_12_P118527	-0.0190114954342456
QX76	A_12_P118527	-0.473195403348958
QX77	A_12_P118527	-0.0176743302894964
QX7	A_12_P118527	0.320306109108004
QX78	A_12_P118527	-0.161577212627039
QX79	A_12_P118527	-0.929011495434246
QX80	A_12_P118527	-0.654957048786733
QX84	A_12_P118527	-0.0138137945210949
QX87	A_12_P118527	-0.385988504565754
QX92	A_12_P118527	-0.0815114954342456
QX8	A_12_P118527	0.214622604007594
QX9	A_12_P118527	0.312238504565754
QX96	A_12_P118527	0.0184227873729612
QX97	A_12_P118527	-0.390787995941552
QX99	A_12_P118527	-0.460787995941552
QX100	A_12_P118527	-0.250639369292807
QX101	A_12_P118527	0.109360630707193
QX102	A_12_P118527	-0.494957048786733
QX104	A_12_P118527	-0.074957048786733
QX106	A_12_P118527	0.394622604007594
QX109	A_12_P118527	-0.0190114954342456
QX112	A_12_P118527	-0.140787995941552
QX114	A_12_P118527	-0.000787995941551825
QX10	A_12_P118527	-0.549693890891996
QX117	A_12_P118527	-0.429011495434245
QX124	A_12_P118527	0.222387738203471
QX125	A_12_P118527	0.192387738203471
QX127	A_12_P118527	0.572387738203471
QX129	A_12_P118527	0.840306109108004
QX131	A_12_P118527	-0.486194358655541
QX133	A_12_P118527	0.210988504565754
QX12	A_12_P118527	0.182387738203471
QX137	A_12_P118527	0.362238504565754
QX138	A_12_P118527	-0.794957048786733
QX139	A_12_P118527	0.148422787372961
QX143	A_12_P118527	0.268422787372961
QX147	A_12_P118527	0.0984227873729612
QX149	A_12_P118527	0.189360630707193
QX14	A_12_P118527	0.0503061091080039
QX156	A_12_P118527	0.452238504565754
QX157	A_12_P118527	-0.0976122617965286
QX160	A_12_P118527	-0.500787995941552
QX163	A_12_P118527	-0.074957048786733
QX171	A_12_P118527	2.93601948309075e-15
QX173	A_12_P118527	0.005042951213267
QX177	A_12_P118527	0.0738056413444593
QX178	A_12_P118527	0.515042951213267
QX179	A_12_P118527	0.0484227873729613
QX180	A_12_P118527	0.98921200405845
QX181	A_12_P118527	1.43921200405845
QX182	A_12_P118527	0.165042951213267
QX184	A_12_P118527	-0.151577212627039
QX185	A_12_P118527	0.202238504565754
QX187	A_12_P118527	0.118422787372961
QX189	A_12_P118527	-0.0077614954342457
QX192	A_12_P118527	0.0684227873729612
QX193	A_12_P118527	0.510306109108004
QX153	A_12_P118527	0.143805641344459
QX1	A_12_P104917	0.618280845741362
QX194	A_12_P104917	-0.481623645688713
QX195	A_12_P104917	0.018280845741359
QX197	A_12_P104917	-1.43633566109355
QX199	A_12_P104917	0.0875430209779568
QX200	A_12_P104917	-0.00624849520967989
QX202	A_12_P104917	-0.447740215217171
QX203	A_12_P104917	NA
QX204	A_12_P104917	0.0822597847828272
QX209	A_12_P104917	0.29366433890645
QX20	A_12_P104917	0.0579999999999994
QX21	A_12_P104917	0.108280845741364
QX213	A_12_P104917	0.100657265733465
QX216	A_12_P104917	0.310701083449031
QX217	A_12_P104917	0.268280845741365
QX220	A_12_P104917	0.727543020977955
QX222	A_12_P104917	0.400657265733467
QX223	A_12_P104917	-0.0362484952096798
QX224	A_12_P104917	0.60375150479032
QX226	A_12_P104917	0.772456287807421
QX227	A_12_P104917	0.01366433890645
QX228	A_12_P104917	0.592456287807421
QX233	A_12_P104917	0.427543020977955
QX235	A_12_P104917	-0.452456979022045
QX25	A_12_P104917	-0.552000000000001
QX26	A_12_P104917	-0.0620000000000006
QX28	A_12_P104917	-0.562000000000001
QX29	A_12_P104917	0.41366433890645
QX30	A_12_P104917	0.458376354311288
QX31	A_12_P104917	0.43366433890645
QX32	A_12_P104917	-0.452359606320791
QX33	A_12_P104917	-0.811719154258636
QX37	A_12_P104917	0.0370673576235969
QX3	A_12_P104917	-0.062932642376403
QX41	A_12_P104917	-0.0720000000000007
QX44	A_12_P104917	0.112456287807421
QX45	A_12_P104917	-0.0892989165509693
QX47	A_12_P104917	-0.565
QX48	A_12_P104917	0.50366433890645
QX51	A_12_P104917	0.49759700364439
QX52	A_12_P104917	-0.119342734266534
QX53	A_12_P104917	-0.20240299635561
QX56	A_12_P104917	0.237999999999999
QX4	A_12_P104917	0.0782808457413644
QX58	A_12_P104917	0.24759700364439
QX60	A_12_P104917	0.287999999999999
QX64	A_12_P104917	0.0779999999999994
QX65	A_12_P104917	-0.15624849520968
QX66	A_12_P104917	1.74946862552261e-15
QX67	A_12_P104917	-0.0523596063207906
QX68	A_12_P104917	-1.45235960632079
QX70	A_12_P104917	0.0267057766466258
QX72	A_12_P104917	-1.12084873597613
QX74	A_12_P104917	-0.64240299635561
QX6	A_12_P104917	-1.06084873597613
QX81	A_12_P104917	0.137999999999999
QX82	A_12_P104917	0.238280845741364
QX83	A_12_P104917	1.16550707616025
QX85	A_12_P104917	0.67366433890645
QX86	A_12_P104917	-0.16633566109355
QX88	A_12_P104917	-0.689342734266534
QX90	A_12_P104917	0.448280845741365
QX91	A_12_P104917	-0.127543712192579
QX93	A_12_P104917	0.15375150479032
QX94	A_12_P104917	0.617067357623597
QX98	A_12_P104917	-0.75624849520968
QX103	A_12_P104917	-0.0492989165509693
QX107	A_12_P104917	-0.813294223353374
QX108	A_12_P104917	0.357543020977955
QX111	A_12_P104917	0.437543020977955
QX115	A_12_P104917	0.0406572657334665
QX11	A_12_P104917	NA
QX119	A_12_P104917	-0.542456979022045
QX120	A_12_P104917	0.147543020977955
QX121	A_12_P104917	0.25375150479032
QX128	A_12_P104917	0.0491512640238692
QX132	A_12_P104917	0.479151264023869
QX134	A_12_P104917	0.559151264023869
QX13	A_12_P104917	-0.547543712192579
QX135	A_12_P104917	0.567067357623597
QX136	A_12_P104917	0.987067357623597
QX140	A_12_P104917	0.08759700364439
QX141	A_12_P104917	1.46065726573347
QX142	A_12_P104917	-0.169342734266534
QX144	A_12_P104917	-0.0393427342665337
QX145	A_12_P104917	-0.109342734266534
QX148	A_12_P104917	0.556705776646626
QX151	A_12_P104917	-0.382932642376403
QX154	A_12_P104917	0.497543020977955
QX15	A_12_P104917	NA
QX158	A_12_P104917	0.400657265733466
QX159	A_12_P104917	-0.563294223353374
QX161	A_12_P104917	0.40764039367921
QX162	A_12_P104917	-0.173294223353374
QX164	A_12_P104917	-1.07084873597613
QX165	A_12_P104917	-0.10633566109355
QX166	A_12_P104917	0.447999999999999
QX167	A_12_P104917	-0.0563356610935499
QX168	A_12_P104917	NA
QX169	A_12_P104917	-0.25633566109355
QX170	A_12_P104917	-0.312932642376403
QX172	A_12_P104917	-0.472359606320791
QX174	A_12_P104917	0.247640393679209
QX16	A_12_P104917	-0.54240299635561
QX17	A_12_P104917	-1.24084873597613
QX176	A_12_P104917	0.237067357623597
QX183	A_12_P104917	0.756705776646626
QX186	A_12_P104917	0.389151264023869
QX188	A_12_P104917	0.20375150479032
QX190	A_12_P104917	0.47764039367921
QX191	A_12_P104917	-0.75633566109355
QX18	A_12_P104917	0.565
QX19	A_12_P104917	-0.218471862881212
QX196	A_12_P104917	-0.0084718628812122
QX198	A_12_P104917	-0.0396853509989797
QX205	A_12_P104917	-0.18609544288911
QX206	A_12_P104917	-0.564296420815155
QX207	A_12_P104917	0.043948374826454
QX208	A_12_P104917	0.220887685056632
QX210	A_12_P104917	1.28239855540129
QX211	A_12_P104917	0.0407903123553785
QX212	A_12_P104917	-0.0324569790220448
QX214	A_12_P104917	-0.0330012038322564
QX215	A_12_P104917	0.98031464900102
QX218	A_12_P104917	-0.0292096876446216
QX221	A_12_P104917	-0.283001203832256
QX22	A_12_P104917	0.550844295021813
QX225	A_12_P104917	0.240790312355378
QX229	A_12_P104917	-0.323001203832256
QX230	A_12_P104917	-1.26920968764462
QX231	A_12_P104917	-0.34968535099898
QX232	A_12_P104917	-0.379112314943367
QX234	A_12_P104917	-0.31609544288911
QX236	A_12_P104917	0.470790312355379
QX24	A_12_P104917	0.330790312355379
QX237	A_12_P104917	0.252398555401293
QX27	A_12_P104917	0.0608876850566325
QX34	A_12_P104917	0.0957035791848447
QX38	A_12_P104917	-0.683088369716127
QX2	A_12_P104917	0.850887685056633
QX39	A_12_P104917	-0.334296420815155
QX40	A_12_P104917	0.570887685056633
QX42	A_12_P104917	-0.0700469319759509
QX49	A_12_P104917	-0.0691557049781869
QX54	A_12_P104917	0.585703579184845
QX55	A_12_P104917	-1.72847186288121
QX59	A_12_P104917	0.170790312355378
QX61	A_12_P104917	-0.369155704978187
QX62	A_12_P104917	0.170844295021813
QX63	A_12_P104917	0.481623645688708
QX71	A_12_P104917	-0.170046931975951
QX73	A_12_P104917	0.580790312355378
QX76	A_12_P104917	0.271040798046407
QX77	A_12_P104917	-0.832250902874192
QX7	A_12_P104917	0.250887685056633
QX78	A_12_P104917	0.536911630283873
QX79	A_12_P104917	-0.349209687644621
QX80	A_12_P104917	-0.96968535099898
QX84	A_12_P104917	-0.216051625173546
QX87	A_12_P104917	-0.612456979022046
QX92	A_12_P104917	-0.458376354311288
QX8	A_12_P104917	-0.784492923839749
QX9	A_12_P104917	0.631528137118788
QX96	A_12_P104917	0.676911630283873
QX97	A_12_P104917	0.216998796167744
QX99	A_12_P104917	-0.363001203832256
QX100	A_12_P104917	-0.59609544288911
QX101	A_12_P104917	0.40390455711089
QX102	A_12_P104917	-0.52968535099898
QX104	A_12_P104917	0.14031464900102
QX106	A_12_P104917	0.255507076160251
QX109	A_12_P104917	0.100790312355378
QX112	A_12_P104917	-0.0530012038322564
QX114	A_12_P104917	0.126998796167744
QX10	A_12_P104917	-0.999112314943367
QX117	A_12_P104917	-0.739209687644622
QX124	A_12_P104917	0.542398555401293
QX125	A_12_P104917	-0.987601444598707
QX127	A_12_P104917	0.852398555401292
QX129	A_12_P104917	0.0508876850566325
QX131	A_12_P104917	-0.120046931975951
QX133	A_12_P104917	-0.669209687644622
QX12	A_12_P104917	1.21239855540129
QX137	A_12_P104917	0.321528137118788
QX138	A_12_P104917	-1.20968535099898
QX139	A_12_P104917	0.286911630283873
QX143	A_12_P104917	-0.573088369716127
QX147	A_12_P104917	-0.373088369716127
QX149	A_12_P104917	-0.0860954428891103
QX14	A_12_P104917	NA
QX156	A_12_P104917	0.491528137118788
QX157	A_12_P104917	-0.137601444598707
QX160	A_12_P104917	0.626998796167744
QX163	A_12_P104917	-0.0296853509989797
QX171	A_12_P104917	6.59368393218784e-15
QX173	A_12_P104917	-0.44968535099898
QX177	A_12_P104917	0.519953068024049
QX178	A_12_P104917	1.08031464900102
QX179	A_12_P104917	-0.0330883697161268
QX180	A_12_P104917	-0.133001203832256
QX181	A_12_P104917	-0.0430012038322564
QX182	A_12_P104917	-0.30968535099898
QX184	A_12_P104917	0.126911630283873
QX185	A_12_P104917	0.311528137118788
QX187	A_12_P104917	-0.263088369716127
QX189	A_12_P104917	0.511528137118788
QX192	A_12_P104917	0.556911630283873
QX193	A_12_P104917	0.330887685056633
QX153	A_12_P104917	0.0499530680240493
QX1	A_12_P104299	0.0650445499685873
QX194	A_12_P104299	0.051986519414779
QX195	A_12_P104299	-0.2949554500314
QX197	A_12_P104299	0.09494362726629
QX199	A_12_P104299	-0.64509681391856
QX200	A_12_P104299	0.129985021571977
QX202	A_12_P104299	0.413489593556328
QX203	A_12_P104299	1.99348959355632
QX204	A_12_P104299	-0.976510406443683
QX209	A_12_P104299	-0.0450563727336898
QX20	A_12_P104299	0.702999999999997
QX21	A_12_P104299	-0.284955450031416
QX213	A_12_P104299	0.156489889561082
QX216	A_12_P104299	0.117589215531821
QX217	A_12_P104299	-0.0549554500314154
QX220	A_12_P104299	0.0849031860814414
QX222	A_12_P104299	0.136489889561084
QX223	A_12_P104299	-0.050014978428027
QX224	A_12_P104299	-1.05001497842803
QX226	A_12_P104299	-0.639598350989325
QX227	A_12_P104299	0.594943627266308
QX228	A_12_P104299	-0.599598350989325
QX233	A_12_P104299	-0.595096813918558
QX235	A_12_P104299	0.304903186081442
QX25	A_12_P104299	-0.277000000000001
QX26	A_12_P104299	-0.477
QX28	A_12_P104299	-0.197000000000001
QX29	A_12_P104299	0.114943627266308
QX30	A_12_P104299	-1.51801348058522
QX31	A_12_P104299	0.264943627266308
QX32	A_12_P104299	1.28718517135625
QX33	A_12_P104299	1.85504454996859
QX37	A_12_P104299	-1.81085771436184
QX3	A_12_P104299	-1.47085771436184
QX41	A_12_P104299	-0.0970000000000006
QX44	A_12_P104299	0.250401649010675
QX45	A_12_P104299	-0.0924107844681808
QX47	A_12_P104299	1.03
QX48	A_12_P104299	0.0949436272663082
QX51	A_12_P104299	0.116079428224449
QX52	A_12_P104299	-0.223510110438918
QX53	A_12_P104299	-0.19392057177555
QX56	A_12_P104299	0.523
QX4	A_12_P104299	0.305044549968585
QX58	A_12_P104299	-0.0139205717755501
QX60	A_12_P104299	-0.00700000000000069
QX64	A_12_P104299	0.0529999999999995
QX65	A_12_P104299	0.759985021571973
QX66	A_12_P104299	1.75207071073658e-15
QX67	A_12_P104299	0.577185171356254
QX68	A_12_P104299	1.56718517135625
QX70	A_12_P104299	0.636655432845647
QX72	A_12_P104299	1.48985408478712
QX74	A_12_P104299	0.0260794282244499
QX6	A_12_P104299	1.70985408478712
QX81	A_12_P104299	-0.257000000000001
QX82	A_12_P104299	0.0850445499685853
QX83	A_12_P104299	-1.07048344527324
QX85	A_12_P104299	-0.145056372733692
QX86	A_12_P104299	-0.0650563727336915
QX88	A_12_P104299	-0.0835101104389177
QX90	A_12_P104299	-0.0649554500314146
QX91	A_12_P104299	0.860401649010675
QX93	A_12_P104299	0.679985021571973
QX94	A_12_P104299	-0.670857714361838
QX98	A_12_P104299	0.169985021571973
QX103	A_12_P104299	0.127589215531819
QX107	A_12_P104299	1.16665543284565
QX108	A_12_P104299	-0.695096813918558
QX111	A_12_P104299	-0.915096813918557
QX115	A_12_P104299	0.0964898895610823
QX11	A_12_P104299	-0.16392057177555
QX119	A_12_P104299	-0.565096813918557
QX120	A_12_P104299	-0.00509681391855753
QX121	A_12_P104299	-0.0200149784280271
QX128	A_12_P104299	-0.410145915212875
QX132	A_12_P104299	-1.51014591521288
QX134	A_12_P104299	0.299854084787125
QX13	A_12_P104299	-0.609598350989325
QX135	A_12_P104299	-2.16085771436184
QX136	A_12_P104299	-0.300857714361838
QX140	A_12_P104299	0.0460794282244503
QX141	A_12_P104299	0.106489889561082
QX142	A_12_P104299	0.0364898895610823
QX144	A_12_P104299	1.02648988956108
QX145	A_12_P104299	-0.00351011043891785
QX148	A_12_P104299	0.236655432845647
QX151	A_12_P104299	1.09914228563816
QX154	A_12_P104299	-0.635096813918558
QX15	A_12_P104299	-0.542814828643746
QX158	A_12_P104299	-0.123510110438917
QX159	A_12_P104299	-1.53334456715435
QX161	A_12_P104299	0.867185171356254
QX162	A_12_P104299	0.386655432845647
QX164	A_12_P104299	1.88985408478712
QX165	A_12_P104299	-0.0350563727336917
QX166	A_12_P104299	0.0329999999999993
QX167	A_12_P104299	0.204943627266308
QX168	A_12_P104299	-0.653344567154353
QX169	A_12_P104299	0.0249436272663084
QX170	A_12_P104299	1.43914228563816
QX172	A_12_P104299	-0.352814828643746
QX174	A_12_P104299	-0.992814828643746
QX16	A_12_P104299	0.20607942822445
QX17	A_12_P104299	1.87985408478712
QX176	A_12_P104299	-1.80085771436184
QX183	A_12_P104299	-0.613344567154353
QX186	A_12_P104299	-0.300145915212876
QX188	A_12_P104299	0.0699850215719732
QX190	A_12_P104299	-0.782814828643747
QX191	A_12_P104299	-0.195056372733692
QX18	A_12_P104299	-1.03
QX19	A_12_P104299	-0.428928488860966
QX196	A_12_P104299	-0.658928488860966
QX198	A_12_P104299	0.92516924680861
QX205	A_12_P104299	-0.137483149268469
QX206	A_12_P104299	1.38642861018112
QX207	A_12_P104299	-0.176383823297731
QX208	A_12_P104299	-0.246787867473299
QX210	A_12_P104299	-1.86411895404243
QX211	A_12_P104299	-0.699069852748109
QX212	A_12_P104299	-1.10509681391856
QX214	A_12_P104299	-0.0539880172575784
QX215	A_12_P104299	-1.77483075319139
QX218	A_12_P104299	1.49093014725189
QX221	A_12_P104299	-0.583988017257579
QX22	A_12_P104299	-0.237893610605101
QX225	A_12_P104299	0.210930147251891
QX229	A_12_P104299	-0.793988017257579
QX230	A_12_P104299	3.04093014725189
QX231	A_12_P104299	0.81516924680861
QX232	A_12_P104299	1.0932121325267
QX234	A_12_P104299	-0.00748314926846894
QX236	A_12_P104299	-0.389069852748109
QX24	A_12_P104299	-1.00906985274811
QX237	A_12_P104299	-0.974118954042428
QX27	A_12_P104299	-0.956787867473298
QX34	A_12_P104299	-0.853571389818878
QX38	A_12_P104299	1.55097058843676
QX2	A_12_P104299	-0.176787867473299
QX39	A_12_P104299	-0.513571389818879
QX40	A_12_P104299	-0.966787867473298
QX42	A_12_P104299	0.642682394016095
QX49	A_12_P104299	0.0221063893948994
QX54	A_12_P104299	-1.09357138981888
QX55	A_12_P104299	2.32107151113903
QX59	A_12_P104299	0.630930147251891
QX61	A_12_P104299	-0.407893610605101
QX62	A_12_P104299	0.0821063893948993
QX63	A_12_P104299	-0.0519865194147777
QX71	A_12_P104299	0.942682394016095
QX73	A_12_P104299	-0.449069852748109
QX76	A_12_P104299	0.519018444849255
QX77	A_12_P104299	3.36534232039014
QX7	A_12_P104299	-0.126787867473299
QX78	A_12_P104299	-0.159029411563244
QX79	A_12_P104299	1.37093014725189
QX80	A_12_P104299	1.29516924680861
QX84	A_12_P104299	0.0236161767022691
QX87	A_12_P104299	0.814903186081443
QX92	A_12_P104299	1.51801348058522
QX8	A_12_P104299	0.549516554726764
QX9	A_12_P104299	0.111071511139034
QX96	A_12_P104299	-0.349029411563244
QX97	A_12_P104299	-0.0739880172575784
QX99	A_12_P104299	-0.753988017257579
QX100	A_12_P104299	-0.68748314926847
QX101	A_12_P104299	-0.0274831492684689
QX102	A_12_P104299	0.81516924680861
QX104	A_12_P104299	0.52516924680861
QX106	A_12_P104299	-0.390483445273236
QX109	A_12_P104299	-1.26906985274811
QX112	A_12_P104299	1.06601198274242
QX114	A_12_P104299	-0.403988017257579
QX10	A_12_P104299	1.1132121325267
QX117	A_12_P104299	1.74093014725189
QX124	A_12_P104299	-0.764118954042428
QX125	A_12_P104299	1.56588104595757
QX127	A_12_P104299	-0.344118954042427
QX129	A_12_P104299	-0.866787867473299
QX131	A_12_P104299	0.632682394016094
QX133	A_12_P104299	-1.28906985274811
QX12	A_12_P104299	-1.59411895404243
QX137	A_12_P104299	-0.758928488860967
QX138	A_12_P104299	0.93516924680861
QX139	A_12_P104299	-0.0290294115632441
QX143	A_12_P104299	-0.529029411563244
QX147	A_12_P104299	-0.349029411563244
QX149	A_12_P104299	-0.0774831492684692
QX14	A_12_P104299	1.2932121325267
QX156	A_12_P104299	-0.488928488860967
QX157	A_12_P104299	-1.07411895404243
QX160	A_12_P104299	-0.243988017257579
QX163	A_12_P104299	0.86516924680861
QX171	A_12_P104299	-3.52842755013683e-15
QX173	A_12_P104299	0.99516924680861
QX177	A_12_P104299	-1.97731760598391
QX178	A_12_P104299	-0.45483075319139
QX179	A_12_P104299	-0.929029411563243
QX180	A_12_P104299	-0.223988017257579
QX181	A_12_P104299	1.37601198274242
QX182	A_12_P104299	0.73516924680861
QX184	A_12_P104299	0.520970588436756
QX185	A_12_P104299	-0.368928488860967
QX187	A_12_P104299	-0.369029411563244
QX189	A_12_P104299	-0.658928488860966
QX192	A_12_P104299	-0.0790294115632439
QX193	A_12_P104299	-0.906787867473299
QX153	A_12_P104299	0.132682394016095
QX1	A_12_P101856	0.90285538126539
QX194	A_12_P101856	-0.341747695471577
QX195	A_12_P101856	0.452855381265387
QX197	A_12_P101856	0.275284813027193
QX199	A_12_P101856	-1.45049769547158
QX200	A_12_P101856	-0.44916410607953
QX202	A_12_P101856	0.085016535073831
QX203	A_12_P101856	-1.94498346492617
QX204	A_12_P101856	0.745016535073833
QX209	A_12_P101856	-3.75471518697281
QX20	A_12_P101856	0.752999999999998
QX21	A_12_P101856	-0.91714461873461
QX213	A_12_P101856	2.07243922839632
QX216	A_12_P101856	0.388601843622739
QX217	A_12_P101856	0.622855381265391
QX220	A_12_P101856	0.679502304528424
QX222	A_12_P101856	-2.24756077160368
QX223	A_12_P101856	0.440835893920471
QX224	A_12_P101856	0.0308358939204715
QX226	A_12_P101856	0.960703522589053
QX227	A_12_P101856	0.985284813027188
QX228	A_12_P101856	-4.77929647741094
QX233	A_12_P101856	-0.0504976954715759
QX235	A_12_P101856	0.0895023045284241
QX25	A_12_P101856	0.142999999999997
QX26	A_12_P101856	0.302999999999997
QX28	A_12_P101856	-1.807
QX29	A_12_P101856	1.17528481302719
QX30	A_12_P101856	-0.381747695471577
QX31	A_12_P101856	1.08528481302719
QX32	A_12_P101856	0.151077534981266
QX33	A_12_P101856	-0.0671446187346088
QX37	A_12_P101856	0.118502668401334
QX3	A_12_P101856	-2.37149733159867
QX41	A_12_P101856	-2.837
QX44	A_12_P101856	0.640703522589053
QX45	A_12_P101856	0.28860184362274
QX47	A_12_P101856	-0.54
QX48	A_12_P101856	1.10528481302719
QX51	A_12_P101856	0.431403004814085
QX52	A_12_P101856	-0.69756077160368
QX53	A_12_P101856	-0.268596995185915
QX56	A_12_P101856	0.662999999999998
QX4	A_12_P101856	0.86285538126539
QX58	A_12_P101856	0.501403004814085
QX60	A_12_P101856	0.692999999999998
QX64	A_12_P101856	1.243
QX65	A_12_P101856	-0.0391641060795288
QX66	A_12_P101856	-6.40459907330637e-15
QX67	A_12_P101856	0.751077534981266
QX68	A_12_P101856	-0.318922465018733
QX70	A_12_P101856	-0.0939564128929805
QX72	A_12_P101856	-1.66963118244014
QX74	A_12_P101856	-0.0785969951859146
QX6	A_12_P101856	-0.469631182440138
QX81	A_12_P101856	0.672999999999998
QX82	A_12_P101856	1.04285538126539
QX83	A_12_P101856	0.838511926016986
QX85	A_12_P101856	0.675284813027188
QX86	A_12_P101856	-0.144715186972812
QX88	A_12_P101856	-0.417560771603681
QX90	A_12_P101856	0.792855381265392
QX91	A_12_P101856	0.550703522589053
QX93	A_12_P101856	0.230835893920471
QX94	A_12_P101856	1.03850266840133
QX98	A_12_P101856	-0.469164106079529
QX103	A_12_P101856	-0.28139815637726
QX107	A_12_P101856	-1.11395641289298
QX108	A_12_P101856	0.809502304528424
QX111	A_12_P101856	0.909502304528424
QX115	A_12_P101856	0.87243922839632
QX11	A_12_P101856	-0.158596995185915
QX119	A_12_P101856	-1.54049769547158
QX120	A_12_P101856	0.449502304528424
QX121	A_12_P101856	0.520835893920471
QX128	A_12_P101856	0.560368817559862
QX132	A_12_P101856	1.05036881755986
QX134	A_12_P101856	0.260368817559862
QX13	A_12_P101856	0.320703522589053
QX135	A_12_P101856	-2.23149733159867
QX136	A_12_P101856	0.808502668401334
QX140	A_12_P101856	0.161403004814085
QX141	A_12_P101856	-4.12756077160368
QX142	A_12_P101856	-0.557560771603681
QX144	A_12_P101856	1.57243922839632
QX145	A_12_P101856	1.79243922839632
QX148	A_12_P101856	0.66604358710702
QX151	A_12_P101856	-0.431497331598666
QX154	A_12_P101856	0.669502304528424
QX15	A_12_P101856	0.511077534981267
QX158	A_12_P101856	1.43243922839632
QX159	A_12_P101856	-0.80395641289298
QX161	A_12_P101856	0.541077534981267
QX162	A_12_P101856	0.0760435871070196
QX164	A_12_P101856	-1.08963118244014
QX165	A_12_P101856	0.705284813027187
QX166	A_12_P101856	0.172999999999997
QX167	A_12_P101856	-2.46471518697281
QX168	A_12_P101856	0.37604358710702
QX169	A_12_P101856	0.465284813027188
QX170	A_12_P101856	-0.411497331598666
QX172	A_12_P101856	-0.348922465018733
QX174	A_12_P101856	0.411077534981267
QX16	A_12_P101856	-0.0185969951859146
QX17	A_12_P101856	-0.599631182440138
QX176	A_12_P101856	1.12850266840133
QX183	A_12_P101856	0.27604358710702
QX186	A_12_P101856	0.200368817559862
QX188	A_12_P101856	0.100835893920471
QX190	A_12_P101856	0.531077534981267
QX191	A_12_P101856	0.335284813027188
QX18	A_12_P101856	0.54
QX19	A_12_P101856	0.426350772208543
QX196	A_12_P101856	0.716350772208543
QX198	A_12_P101856	-0.138001940655515
QX205	A_12_P101856	-2.08406538066053
QX206	A_12_P101856	0.264198913532205
QX207	A_12_P101856	-0.347902765434108
QX208	A_12_P101856	-4.10542707407558
QX210	A_12_P101856	0.613864208503014
QX211	A_12_P101856	-0.0470023045284244
QX212	A_12_P101856	-2.49049769547158
QX214	A_12_P101856	-2.41566871513638
QX215	A_12_P101856	0.971998059344485
QX218	A_12_P101856	0.242997695471576
QX221	A_12_P101856	-0.185668715136377
QX22	A_12_P101856	-0.0251016042427633
QX225	A_12_P101856	0.102997695471576
QX229	A_12_P101856	-0.085668715136377
QX230	A_12_P101856	-1.95700230452842
QX231	A_12_P101856	-0.398001940655515
QX232	A_12_P101856	-0.105427074075582
QX234	A_12_P101856	-0.564065380660529
QX236	A_12_P101856	0.822997695471576
QX24	A_12_P101856	0.552997695471576
QX237	A_12_P101856	0.583864208503014
QX27	A_12_P101856	-0.175427074075582
QX34	A_12_P101856	0.514198913532205
QX38	A_12_P101856	1.03878020397034
QX2	A_12_P101856	0.444572925924418
QX39	A_12_P101856	0.914198913532206
QX40	A_12_P101856	0.634572925924418
QX42	A_12_P101856	0.159538978050171
QX49	A_12_P101856	-1.09510160424276
QX54	A_12_P101856	-1.37580108646779
QX55	A_12_P101856	-1.45364922779146
QX59	A_12_P101856	0.512997695471576
QX61	A_12_P101856	-0.205101604242763
QX62	A_12_P101856	0.414898395757237
QX63	A_12_P101856	0.341747695471575
QX71	A_12_P101856	0.109538978050171
QX73	A_12_P101856	0.882997695471576
QX76	A_12_P101856	0.340585383272456
QX77	A_12_P101856	-3.11550153635228
QX7	A_12_P101856	0.114572925924418
QX78	A_12_P101856	0.80878020397034
QX79	A_12_P101856	-0.317002304528424
QX80	A_12_P101856	-0.118001940655515
QX84	A_12_P101856	-0.0479027654341087
QX87	A_12_P101856	0.219502304528424
QX92	A_12_P101856	0.381747695471575
QX8	A_12_P101856	0.108511926016986
QX9	A_12_P101856	0.776350772208543
QX96	A_12_P101856	0.87878020397034
QX97	A_12_P101856	0.224331284863623
QX99	A_12_P101856	0.414331284863623
QX100	A_12_P101856	1.41593461933947
QX101	A_12_P101856	0.80593461933947
QX102	A_12_P101856	0.511998059344485
QX104	A_12_P101856	0.661998059344485
QX106	A_12_P101856	0.508511926016986
QX109	A_12_P101856	0.422997695471576
QX112	A_12_P101856	0.214331284863623
QX114	A_12_P101856	0.344331284863623
QX10	A_12_P101856	-0.415427074075581
QX117	A_12_P101856	0.00299769547157591
QX124	A_12_P101856	0.413864208503014
QX125	A_12_P101856	-1.88613579149699
QX127	A_12_P101856	0.423864208503014
QX129	A_12_P101856	0.254572925924418
QX131	A_12_P101856	0.209538978050171
QX133	A_12_P101856	0.0529976954715757
QX12	A_12_P101856	0.743864208503014
QX137	A_12_P101856	0.376350772208543
QX138	A_12_P101856	0.461998059344485
QX139	A_12_P101856	-4.22121979602966
QX143	A_12_P101856	-0.38121979602966
QX147	A_12_P101856	-1.20121979602966
QX149	A_12_P101856	0.99593461933947
QX14	A_12_P101856	-0.495427074075582
QX156	A_12_P101856	-1.86364922779146
QX157	A_12_P101856	0.863864208503014
QX160	A_12_P101856	0.394331284863623
QX163	A_12_P101856	0.201998059344485
QX171	A_12_P101856	1.50573997714787e-15
QX173	A_12_P101856	-0.668001940655515
QX177	A_12_P101856	-0.100461021949828
QX178	A_12_P101856	0.701998059344485
QX179	A_12_P101856	-0.31121979602966
QX180	A_12_P101856	0.0943312848636233
QX181	A_12_P101856	0.634331284863623
QX182	A_12_P101856	0.161998059344485
QX184	A_12_P101856	0.80878020397034
QX185	A_12_P101856	-4.50364922779146
QX187	A_12_P101856	0.248780203970339
QX189	A_12_P101856	0.946350772208543
QX192	A_12_P101856	1.33878020397034
QX193	A_12_P101856	0.484572925924418
QX153	A_12_P101856	0.239538978050171
QX1	A_12_P114115	-0.0235537250966846
QX194	A_12_P114115	0.0921992596309101
QX195	A_12_P114115	-0.0635537250966802
QX197	A_12_P114115	-0.0605050560052179
QX199	A_12_P114115	-0.632384073702422
QX200	A_12_P114115	-0.183111933743431
QX202	A_12_P114115	0.314195986920937
QX203	A_12_P114115	0.534195986920937
QX204	A_12_P114115	-0.475804013079064
QX209	A_12_P114115	-0.160505056005216
QX20	A_12_P114115	-0.0360000000000011
QX21	A_12_P114115	-0.323553725096683
QX213	A_12_P114115	0.132899444723183
QX216	A_12_P114115	0.0537594077047282
QX217	A_12_P114115	-0.143553725096684
QX220	A_12_P114115	0.107615926297576
QX222	A_12_P114115	0.0328994447231828
QX223	A_12_P114115	-0.043111933743433
QX224	A_12_P114115	-0.0331119337434329
QX226	A_12_P114115	-0.126299104014101
QX227	A_12_P114115	0.209494943994784
QX228	A_12_P114115	-0.186299104014101
QX233	A_12_P114115	-0.0523840737024231
QX235	A_12_P114115	-0.102384073702423
QX25	A_12_P114115	-0.106000000000001
QX26	A_12_P114115	-0.346000000000001
QX28	A_12_P114115	-0.216000000000001
QX29	A_12_P114115	0.329494943994784
QX30	A_12_P114115	-0.412800740369089
QX31	A_12_P114115	0.149494943994784
QX32	A_12_P114115	0.300919185594001
QX33	A_12_P114115	0.556446274903317
QX37	A_12_P114115	-0.474821909901051
QX3	A_12_P114115	-0.514821909901051
QX41	A_12_P114115	-0.236000000000001
QX44	A_12_P114115	0.183700895985899
QX45	A_12_P114115	0.0137594077047279
QX47	A_12_P114115	0.28
QX48	A_12_P114115	0.0194949439947838
QX51	A_12_P114115	0.216873973937012
QX52	A_12_P114115	0.0328994447231829
QX53	A_12_P114115	0.0368739739370116
QX56	A_12_P114115	0.373999999999999
QX4	A_12_P114115	0.186446274903317
QX58	A_12_P114115	0.0468739739370116
QX60	A_12_P114115	0.253999999999999
QX64	A_12_P114115	0.463999999999999
QX65	A_12_P114115	0.126888066256567
QX66	A_12_P114115	-1.50920942409982e-15
QX67	A_12_P114115	0.270919185594001
QX68	A_12_P114115	0.500919185594002
QX70	A_12_P114115	0.096832716359092
QX72	A_12_P114115	0.378052642322183
QX74	A_12_P114115	0.0668739739370116
QX6	A_12_P114115	0.388052642322183
QX81	A_12_P114115	-0.0560000000000009
QX82	A_12_P114115	0.136446274903317
QX83	A_12_P114115	-0.360202532340886
QX85	A_12_P114115	-0.440505056005216
QX86	A_12_P114115	0.199494943994784
QX88	A_12_P114115	-0.017100555276817
QX90	A_12_P114115	-0.133553725096683
QX91	A_12_P114115	0.253700895985899
QX93	A_12_P114115	0.0868880662565669
QX94	A_12_P114115	-0.0148219099010511
QX98	A_12_P114115	0.0368880662565669
QX103	A_12_P114115	0.023759407704728
QX107	A_12_P114115	0.396832716359092
QX108	A_12_P114115	-0.012384073702423
QX111	A_12_P114115	0.047615926297577
QX115	A_12_P114115	-0.037100555276817
QX11	A_12_P114115	-0.103126026062988
QX119	A_12_P114115	-0.482384073702423
QX120	A_12_P114115	-0.012384073702423
QX121	A_12_P114115	-0.093111933743433
QX128	A_12_P114115	-0.031947357677817
QX132	A_12_P114115	-0.311947357677817
QX134	A_12_P114115	0.088052642322183
QX13	A_12_P114115	-0.286299104014101
QX135	A_12_P114115	-0.444821909901051
QX136	A_12_P114115	-0.0948219099010512
QX140	A_12_P114115	-0.0931260260629882
QX141	A_12_P114115	0.122899444723183
QX142	A_12_P114115	0.022899444723183
QX144	A_12_P114115	0.252899444723183
QX145	A_12_P114115	-0.187100555276817
QX148	A_12_P114115	0.0668327163590921
QX151	A_12_P114115	0.435178090098949
QX154	A_12_P114115	-0.0923840737024231
QX15	A_12_P114115	-0.259080814405999
QX158	A_12_P114115	0.00289944472318302
QX159	A_12_P114115	-0.353167283640908
QX161	A_12_P114115	0.390919185594001
QX162	A_12_P114115	0.286832716359092
QX164	A_12_P114115	0.298052642322183
QX165	A_12_P114115	-0.230505056005216
QX166	A_12_P114115	-0.096000000000001
QX167	A_12_P114115	0.0794949439947838
QX168	A_12_P114115	-0.0831672836409078
QX169	A_12_P114115	-0.480505056005216
QX170	A_12_P114115	0.395178090098949
QX172	A_12_P114115	-0.179080814405999
QX174	A_12_P114115	-0.269080814405998
QX16	A_12_P114115	-0.00312602606298841
QX17	A_12_P114115	0.288052642322183
QX176	A_12_P114115	0.195178090098949
QX183	A_12_P114115	-0.0731672836409077
QX186	A_12_P114115	-0.191947357677817
QX188	A_12_P114115	-0.173111933743433
QX190	A_12_P114115	-0.169080814405999
QX191	A_12_P114115	-0.210505056005216
QX18	A_12_P114115	-0.28
QX19	A_12_P114115	-0.357952244358504
QX196	A_12_P114115	-0.0679522443585038
QX198	A_12_P114115	0.0707795708371282
QX205	A_12_P114115	-0.0514990745386377
QX206	A_12_P114115	0.269302376724078
QX207	A_12_P114115	-0.130639111557092
QX208	A_12_P114115	-0.183479333667819
QX210	A_12_P114115	-0.566345876939638
QX211	A_12_P114115	-0.126782592964244
QX212	A_12_P114115	-0.162384073702423
QX214	A_12_P114115	0.0624895469947463
QX215	A_12_P114115	-0.409220429162872
QX218	A_12_P114115	0.573217407035757
QX221	A_12_P114115	-0.157510453005254
QX22	A_12_P114115	-0.0775245453248088
QX225	A_12_P114115	0.133217407035756
QX229	A_12_P114115	-0.0875104530052537
QX230	A_12_P114115	0.673217407035756
QX231	A_12_P114115	0.160779570837128
QX232	A_12_P114115	0.196520666332181
QX234	A_12_P114115	0.0485009254613623
QX236	A_12_P114115	-0.00678259296424362
QX24	A_12_P114115	-0.0767825929642436
QX237	A_12_P114115	-0.386345876939638
QX27	A_12_P114115	-0.413479333667819
QX34	A_12_P114115	-0.320697623275922
QX38	A_12_P114115	0.805096424732964
QX2	A_12_P114115	-0.143479333667819
QX39	A_12_P114115	-0.210697623275922
QX40	A_12_P114115	-0.243479333667819
QX42	A_12_P114115	0.0424341970972712
QX49	A_12_P114115	-0.0475245453248089
QX54	A_12_P114115	-0.250697623275922
QX55	A_12_P114115	0.742047755641496
QX59	A_12_P114115	0.0132174070357564
QX61	A_12_P114115	-0.0175245453248088
QX62	A_12_P114115	-0.0875245453248088
QX63	A_12_P114115	-0.0921992596309109
QX71	A_12_P114115	0.152434197097271
QX73	A_12_P114115	-0.126782592964244
QX76	A_12_P114115	0.0619803637401542
QX77	A_12_P114115	0.701867160246058
QX7	A_12_P114115	-0.0134793336678193
QX78	A_12_P114115	-0.194903575267037
QX79	A_12_P114115	0.0832174070357563
QX80	A_12_P114115	0.160779570837128
QX84	A_12_P114115	0.0393608884429076
QX87	A_12_P114115	0.357615926297577
QX92	A_12_P114115	0.412800740369089
QX8	A_12_P114115	0.209797467659114
QX9	A_12_P114115	0.0220477556414962
QX96	A_12_P114115	0.115096424732963
QX97	A_12_P114115	0.0124895469947463
QX99	A_12_P114115	-0.0675104530052537
QX100	A_12_P114115	-0.0214990745386377
QX101	A_12_P114115	-0.0914990745386377
QX102	A_12_P114115	0.130779570837128
QX104	A_12_P114115	0.0107795708371282
QX106	A_12_P114115	-0.160202532340886
QX109	A_12_P114115	-0.376782592964244
QX112	A_12_P114115	0.442489546994746
QX114	A_12_P114115	-0.147510453005254
QX10	A_12_P114115	0.286520666332181
QX117	A_12_P114115	0.363217407035756
QX124	A_12_P114115	-0.196345876939638
QX125	A_12_P114115	0.443654123060362
QX127	A_12_P114115	0.0936541230603624
QX129	A_12_P114115	-0.0634793336678194
QX131	A_12_P114115	0.0524341970972712
QX133	A_12_P114115	-0.276782592964244
QX12	A_12_P114115	-0.196345876939638
QX137	A_12_P114115	-0.247952244358504
QX138	A_12_P114115	0.320779570837128
QX139	A_12_P114115	-0.404903575267037
QX143	A_12_P114115	-0.104903575267037
QX147	A_12_P114115	-0.0149035752670368
QX149	A_12_P114115	-0.101499074538638
QX14	A_12_P114115	0.426520666332181
QX156	A_12_P114115	-0.237952244358504
QX157	A_12_P114115	-0.0963458769396376
QX160	A_12_P114115	-0.0575104530052538
QX163	A_12_P114115	0.100779570837128
QX171	A_12_P114115	-1.0842021724855e-15
QX173	A_12_P114115	0.110779570837128
QX177	A_12_P114115	-0.487565802902729
QX178	A_12_P114115	-0.0892204291628718
QX179	A_12_P114115	0.105096424732963
QX180	A_12_P114115	-0.0875104530052537
QX181	A_12_P114115	0.362489546994746
QX182	A_12_P114115	-0.0492204291628718
QX184	A_12_P114115	0.185096424732963
QX185	A_12_P114115	-0.187952244358504
QX187	A_12_P114115	-0.0549035752670368
QX189	A_12_P114115	-0.00795224435850378
QX192	A_12_P114115	0.305096424732963
QX193	A_12_P114115	-0.213479333667819
QX153	A_12_P114115	-0.0975658029027288
QX1	A_12_P103189	0.359778002128262
QX194	A_12_P103189	-0.186876331323308
QX195	A_12_P103189	0.0297780021282598
QX197	A_12_P103189	0.1129878569951
QX199	A_12_P103189	0.108123668676693
QX200	A_12_P103189	-0.232084812581452
QX202	A_12_P103189	-0.0941595482137853
QX203	A_12_P103189	-0.284159548213782
QX204	A_12_P103189	0.395840451786218
QX209	A_12_P103189	0.092987856995097
QX20	A_12_P103189	-0.0379999999999996
QX21	A_12_P103189	0.00977800212826224
QX213	A_12_P103189	0.179217751507519
QX216	A_12_P103189	0.140498934941354
QX217	A_12_P103189	-0.250221997871737
QX220	A_12_P103189	-0.041876331323307
QX222	A_12_P103189	-0.190782248492481
QX223	A_12_P103189	0.0679151874185473
QX224	A_12_P103189	-0.112084812581453
QX226	A_12_P103189	-0.192401389544737
QX227	A_12_P103189	-0.427012143004903
QX228	A_12_P103189	0.227598610455262
QX233	A_12_P103189	0.248123668676692
QX235	A_12_P103189	-0.451876331323307
QX25	A_12_P103189	-0.258
QX26	A_12_P103189	0.132
QX28	A_12_P103189	0.352
QX29	A_12_P103189	0.0329878569950971
QX30	A_12_P103189	0.393123668676693
QX31	A_12_P103189	0.082987856995097
QX32	A_12_P103189	0.0874360355443617
QX33	A_12_P103189	-0.180221997871737
QX37	A_12_P103189	0.779932668994065
QX3	A_12_P103189	0.779932668994065
QX41	A_12_P103189	0.212
QX44	A_12_P103189	-0.0424013895447375
QX45	A_12_P103189	-0.0495010650586456
QX47	A_12_P103189	-0.24
QX48	A_12_P103189	-0.137012143004903
QX51	A_12_P103189	-0.10921012265851
QX52	A_12_P103189	-0.260782248492481
QX53	A_12_P103189	-0.11921012265851
QX56	A_12_P103189	-0.418
QX4	A_12_P103189	-0.140221997871737
QX58	A_12_P103189	0.25078987734149
QX60	A_12_P103189	-0.0579999999999996
QX64	A_12_P103189	0.182
QX65	A_12_P103189	-0.622084812581453
QX66	A_12_P103189	2.94469310047063e-16
QX67	A_12_P103189	0.247436035544362
QX68	A_12_P103189	0.0274360355443617
QX70	A_12_P103189	0.0309363905639102
QX72	A_12_P103189	0.18224875743158
QX74	A_12_P103189	0.36078987734149
QX6	A_12_P103189	-0.0077512425684204
QX81	A_12_P103189	-0.0779999999999996
QX82	A_12_P103189	-0.170221997871737
QX83	A_12_P103189	-0.230406885567167
QX85	A_12_P103189	0.082987856995097
QX86	A_12_P103189	0.0329878569950971
QX88	A_12_P103189	0.0692177515075193
QX90	A_12_P103189	0.209778002128263
QX91	A_12_P103189	-0.582401389544738
QX93	A_12_P103189	-0.0120848125814527
QX94	A_12_P103189	0.229932668994065
QX98	A_12_P103189	-0.432084812581453
QX103	A_12_P103189	-0.439501065058646
QX107	A_12_P103189	-0.12906360943609
QX108	A_12_P103189	-0.00187633132330746
QX111	A_12_P103189	0.178123668676693
QX115	A_12_P103189	-0.200782248492481
QX11	A_12_P103189	-0.44921012265851
QX119	A_12_P103189	-0.321876331323308
QX120	A_12_P103189	0.108123668676692
QX121	A_12_P103189	0.257915187418547
QX128	A_12_P103189	0.0822487574315796
QX132	A_12_P103189	0.16224875743158
QX134	A_12_P103189	-0.26775124256842
QX13	A_12_P103189	0.167598610455262
QX135	A_12_P103189	1.06993266899407
QX136	A_12_P103189	-0.110067331005935
QX140	A_12_P103189	-0.0192101226585097
QX141	A_12_P103189	1.65921775150752
QX142	A_12_P103189	0.229217751507519
QX144	A_12_P103189	0.219217751507519
QX145	A_12_P103189	-0.100782248492481
QX148	A_12_P103189	-0.0390636094360898
QX151	A_12_P103189	-0.170067331005935
QX154	A_12_P103189	-0.361876331323308
QX15	A_12_P103189	-0.382563964455638
QX158	A_12_P103189	-0.110782248492481
QX159	A_12_P103189	-0.00906360943608968
QX161	A_12_P103189	-0.382563964455638
QX162	A_12_P103189	-0.20906360943609
QX164	A_12_P103189	-0.0977512425684204
QX165	A_12_P103189	0.362987856995097
QX166	A_12_P103189	-0.0279999999999997
QX167	A_12_P103189	-0.197012143004903
QX168	A_12_P103189	-0.25906360943609
QX169	A_12_P103189	0.502987856995097
QX170	A_12_P103189	-0.310067331005935
QX172	A_12_P103189	-0.0625639644556382
QX174	A_12_P103189	0.237436035544362
QX16	A_12_P103189	0.24078987734149
QX17	A_12_P103189	-0.64775124256842
QX176	A_12_P103189	0.0699326689940651
QX183	A_12_P103189	0.10093639056391
QX186	A_12_P103189	-0.0977512425684204
QX188	A_12_P103189	-0.182084812581453
QX190	A_12_P103189	-0.132563964455638
QX191	A_12_P103189	0.062987856995097
QX18	A_12_P103189	0.24
QX19	A_12_P103189	0.113530664774878
QX196	A_12_P103189	-0.00646933522512213
QX198	A_12_P103189	-0.28631466835932
QX205	A_12_P103189	-0.167029585845866
QX206	A_12_P103189	0.291351273101878
QX207	A_12_P103189	0.314251597587969
QX208	A_12_P103189	0.551188698190977
QX210	A_12_P103189	0.476001420078195
QX211	A_12_P103189	-0.0181236686766925
QX212	A_12_P103189	0.108123668676692
QX214	A_12_P103189	0.101667850065162
QX215	A_12_P103189	0.31368533164068
QX218	A_12_P103189	0.341876331323307
QX221	A_12_P103189	0.221667850065162
QX22	A_12_P103189	0.0845425399881048
QX225	A_12_P103189	0.131876331323307
QX229	A_12_P103189	0.291667850065162
QX230	A_12_P103189	-0.128123668676693
QX231	A_12_P103189	-0.42631466835932
QX232	A_12_P103189	-0.0088113018090233
QX234	A_12_P103189	-0.337029585845866
QX236	A_12_P103189	0.161876331323307
QX24	A_12_P103189	0.521876331323307
QX237	A_12_P103189	-0.0539985799218055
QX27	A_12_P103189	-0.0388113018090232
QX34	A_12_P103189	0.451351273101878
QX38	A_12_P103189	0.076740519641712
QX2	A_12_P103189	-0.228811301809023
QX39	A_12_P103189	0.211351273101878
QX40	A_12_P103189	0.171188698190977
QX42	A_12_P103189	0.0346890532105254
QX49	A_12_P103189	-0.0554574600118952
QX54	A_12_P103189	0.0313512731018777
QX55	A_12_P103189	-0.306469335225122
QX59	A_12_P103189	0.191876331323307
QX61	A_12_P103189	-0.215457460011895
QX62	A_12_P103189	0.224542539988105
QX63	A_12_P103189	0.186876331323308
QX71	A_12_P103189	-0.0153109467894747
QX73	A_12_P103189	-0.108123668676693
QX76	A_12_P103189	-0.19369930134285
QX77	A_12_P103189	-1.10874911245113
QX7	A_12_P103189	-0.0088113018090233
QX78	A_12_P103189	0.026740519641712
QX79	A_12_P103189	-0.0681236686766926
QX80	A_12_P103189	-0.22631466835932
QX84	A_12_P103189	0.0342515975879689
QX87	A_12_P103189	-0.381876331323308
QX92	A_12_P103189	-0.393123668676692
QX8	A_12_P103189	0.119593114432833
QX9	A_12_P103189	0.143530664774878
QX96	A_12_P103189	-0.083259480358288
QX97	A_12_P103189	-0.0783321499348379
QX99	A_12_P103189	0.321667850065162
QX100	A_12_P103189	-0.727029585845866
QX101	A_12_P103189	-0.057029585845866
QX102	A_12_P103189	-0.34631466835932
QX104	A_12_P103189	-0.05631466835932
QX106	A_12_P103189	-0.100406885567167
QX109	A_12_P103189	0.401876331323308
QX112	A_12_P103189	-0.218332149934838
QX114	A_12_P103189	0.281667850065162
QX10	A_12_P103189	0.0311886981909767
QX117	A_12_P103189	-0.428123668676693
QX124	A_12_P103189	0.276001420078195
QX125	A_12_P103189	-0.0939985799218054
QX127	A_12_P103189	0.156001420078195
QX129	A_12_P103189	0.0911886981909768
QX131	A_12_P103189	-0.0953109467894746
QX133	A_12_P103189	0.0318763313233074
QX12	A_12_P103189	0.0160014200781946
QX137	A_12_P103189	0.0335306647748779
QX138	A_12_P103189	0.31368533164068
QX139	A_12_P103189	0.466740519641712
QX143	A_12_P103189	0.036740519641712
QX147	A_12_P103189	-0.183259480358288
QX149	A_12_P103189	-0.167029585845866
QX14	A_12_P103189	-0.208811301809023
QX156	A_12_P103189	-0.156469335225122
QX157	A_12_P103189	-0.0839985799218054
QX160	A_12_P103189	-0.0783321499348379
QX163	A_12_P103189	-0.47631466835932
QX171	A_12_P103189	6.2753621743461e-16
QX173	A_12_P103189	-0.52631466835932
QX177	A_12_P103189	0.504689053210525
QX178	A_12_P103189	-0.32631466835932
QX179	A_12_P103189	-0.273259480358288
QX180	A_12_P103189	-0.0383321499348379
QX181	A_12_P103189	0.461667850065162
QX182	A_12_P103189	-0.29631466835932
QX184	A_12_P103189	-0.053259480358288
QX185	A_12_P103189	0.0435306647748779
QX187	A_12_P103189	-0.183259480358288
QX189	A_12_P103189	-0.066469335225122
QX192	A_12_P103189	-0.423259480358288
QX193	A_12_P103189	0.141188698190977
QX153	A_12_P103189	0.0846890532105253
QX1	A_12_P100507	0.126952904715427
QX194	A_12_P100507	-0.141766701102095
QX195	A_12_P100507	-0.103047095284566
QX197	A_12_P100507	0.27265793807625
QX199	A_12_P100507	-0.855933367768761
QX200	A_12_P100507	-0.493629667891216
QX202	A_12_P100507	0.145998652744566
QX203	A_12_P100507	0.965998652744564
QX204	A_12_P100507	-0.574001347255436
QX209	A_12_P100507	-0.297342061923742
QX20	A_12_P100507	0.158
QX21	A_12_P100507	-0.553047095284572
QX213	A_12_P100507	0.409299974173429
QX216	A_12_P100507	0.0625866391183242
QX217	A_12_P100507	-0.283047095284571
QX220	A_12_P100507	0.104066632231236
QX222	A_12_P100507	-0.10070002582657
QX223	A_12_P100507	0.036370332108783
QX224	A_12_P100507	-0.233629667891217
QX226	A_12_P100507	-0.468149378025424
QX227	A_12_P100507	0.372657938076257
QX228	A_12_P100507	-0.928149378025423
QX233	A_12_P100507	-0.305933367768762
QX235	A_12_P100507	0.324066632231238
QX25	A_12_P100507	-0.202000000000001
QX26	A_12_P100507	-0.0820000000000007
QX28	A_12_P100507	-0.162000000000001
QX29	A_12_P100507	0.012657938076257
QX30	A_12_P100507	-0.526766701102095
QX31	A_12_P100507	0.112657938076257
QX32	A_12_P100507	0.447056628787695
QX33	A_12_P100507	0.946952904715428
QX37	A_12_P100507	-0.640993022328742
QX3	A_12_P100507	-0.650993022328742
QX41	A_12_P100507	-0.142000000000001
QX44	A_12_P100507	0.351850621974576
QX45	A_12_P100507	-0.0874133608816767
QX47	A_12_P100507	0.64
QX48	A_12_P100507	0.212657938076257
QX51	A_12_P100507	0.0272067516457526
QX52	A_12_P100507	0.229299974173429
QX53	A_12_P100507	-0.132793248354247
QX56	A_12_P100507	-0.00200000000000068
QX4	A_12_P100507	0.426952904715428
QX58	A_12_P100507	0.247206751645753
QX60	A_12_P100507	0.107999999999999
QX64	A_12_P100507	0.397999999999999
QX65	A_12_P100507	0.126370332108783
QX66	A_12_P100507	2.48412401759879e-15
QX67	A_12_P100507	0.177056628787695
QX68	A_12_P100507	0.717056628787695
QX70	A_12_P100507	0.478527749081588
QX72	A_12_P100507	0.467684412304711
QX74	A_12_P100507	0.267206751645753
QX6	A_12_P100507	0.397684412304711
QX81	A_12_P100507	-0.00200000000000068
QX82	A_12_P100507	0.0969529047154281
QX83	A_12_P100507	-0.290467945051246
QX85	A_12_P100507	-0.00734206192374303
QX86	A_12_P100507	-0.197342061923743
QX88	A_12_P100507	0.179299974173429
QX90	A_12_P100507	0.0569529047154281
QX91	A_12_P100507	0.181850621974576
QX93	A_12_P100507	0.236370332108783
QX94	A_12_P100507	-0.0109930223287422
QX98	A_12_P100507	0.006370332108783
QX103	A_12_P100507	-0.0774133608816767
QX107	A_12_P100507	0.708527749081588
QX108	A_12_P100507	-0.195933367768762
QX111	A_12_P100507	-0.035933367768762
QX115	A_12_P100507	0.429299974173429
QX11	A_12_P100507	0.00720675164575262
QX119	A_12_P100507	-0.645933367768762
QX120	A_12_P100507	0.0740666322312379
QX121	A_12_P100507	0.0763703321087831
QX128	A_12_P100507	-0.092315587695289
QX132	A_12_P100507	-0.412315587695289
QX134	A_12_P100507	0.337684412304711
QX13	A_12_P100507	-0.268149378025424
QX135	A_12_P100507	-0.560993022328742
QX136	A_12_P100507	0.129006977671258
QX140	A_12_P100507	-0.00279324835424739
QX141	A_12_P100507	-0.220700025826571
QX142	A_12_P100507	0.119299974173429
QX144	A_12_P100507	0.319299974173429
QX145	A_12_P100507	-0.280700025826571
QX148	A_12_P100507	0.188527749081587
QX151	A_12_P100507	0.449006977671258
QX154	A_12_P100507	-0.115933367768762
QX15	A_12_P100507	-0.262943371212305
QX158	A_12_P100507	0.239299974173429
QX159	A_12_P100507	-0.371472250918413
QX161	A_12_P100507	0.257056628787695
QX162	A_12_P100507	0.0885277490815873
QX164	A_12_P100507	0.547684412304711
QX165	A_12_P100507	-0.00734206192374303
QX166	A_12_P100507	-0.0720000000000008
QX167	A_12_P100507	-0.507342061923743
QX168	A_12_P100507	-0.491472250918412
QX169	A_12_P100507	0.262657938076257
QX170	A_12_P100507	0.489006977671258
QX172	A_12_P100507	-0.492943371212305
QX174	A_12_P100507	-0.512943371212305
QX16	A_12_P100507	-0.0527932483542473
QX17	A_12_P100507	0.367684412304711
QX176	A_12_P100507	-0.420993022328742
QX183	A_12_P100507	-0.211472250918413
QX186	A_12_P100507	0.267684412304711
QX188	A_12_P100507	-0.243629667891217
QX190	A_12_P100507	-0.422943371212305
QX191	A_12_P100507	-0.117342061923743
QX18	A_12_P100507	-0.64
QX19	A_12_P100507	-0.549513693080381
QX196	A_12_P100507	0.0804863069196189
QX198	A_12_P100507	0.0825403798754486
QX205	A_12_P100507	-0.52716662362238
QX206	A_12_P100507	0.405384024178766
QX207	A_12_P100507	0.116120041322515
QX208	A_12_P100507	-0.249409969008114
QX210	A_12_P100507	-0.738782185491098
QX211	A_12_P100507	-0.182399965564571
QX212	A_12_P100507	-0.375933367768762
QX214	A_12_P100507	-0.210096265687026
QX215	A_12_P100507	-0.797459620124551
QX218	A_12_P100507	0.497600034435429
QX221	A_12_P100507	-0.390096265687026
QX22	A_12_P100507	-0.289259846150056
QX225	A_12_P100507	0.267600034435429
QX229	A_12_P100507	0.199903734312974
QX230	A_12_P100507	1.20760003443543
QX231	A_12_P100507	0.262540379875449
QX232	A_12_P100507	0.250590030991886
QX234	A_12_P100507	0.14283337637762
QX236	A_12_P100507	0.217600034435429
QX24	A_12_P100507	-0.182399965564571
QX237	A_12_P100507	-0.358782185491098
QX27	A_12_P100507	-0.389409969008114
QX34	A_12_P100507	-0.00461597582123358
QX38	A_12_P100507	0.826191340280447
QX2	A_12_P100507	0.180590030991886
QX39	A_12_P100507	-0.184615975821234
QX40	A_12_P100507	-0.259409969008114
QX42	A_12_P100507	0.122061151285778
QX49	A_12_P100507	-0.189259846150056
QX54	A_12_P100507	-0.594615975821234
QX55	A_12_P100507	1.42048630691962
QX59	A_12_P100507	0.357600034435429
QX61	A_12_P100507	-0.389259846150056
QX62	A_12_P100507	0.0607401538499439
QX63	A_12_P100507	0.141766701102094
QX71	A_12_P100507	0.212061151285778
QX73	A_12_P100507	0.217600034435429
QX76	A_12_P100507	0.446592123079956
QX77	A_12_P100507	1.07451113406806
QX7	A_12_P100507	0.110590030991886
QX78	A_12_P100507	0.0461913402804475
QX79	A_12_P100507	-0.342399965564571
QX80	A_12_P100507	0.402540379875449
QX84	A_12_P100507	-0.0138799586774852
QX87	A_12_P100507	0.394066632231238
QX92	A_12_P100507	0.526766701102095
QX8	A_12_P100507	0.279532054948753
QX9	A_12_P100507	0.300486306919619
QX96	A_12_P100507	0.0461913402804475
QX97	A_12_P100507	0.609903734312974
QX99	A_12_P100507	-0.490096265687026
QX100	A_12_P100507	-0.23716662362238
QX101	A_12_P100507	-0.537166623622381
QX102	A_12_P100507	0.0325403798754485
QX104	A_12_P100507	0.0925403798754486
QX106	A_12_P100507	-0.0804679450512465
QX109	A_12_P100507	-0.622399965564571
QX112	A_12_P100507	0.539903734312974
QX114	A_12_P100507	0.149903734312974
QX10	A_12_P100507	0.430590030991886
QX117	A_12_P100507	0.517600034435429
QX124	A_12_P100507	-0.368782185491098
QX125	A_12_P100507	0.421217814508902
QX127	A_12_P100507	-0.118782185491098
QX129	A_12_P100507	-0.269409969008114
QX131	A_12_P100507	-0.0379388487142221
QX133	A_12_P100507	-0.382399965564571
QX12	A_12_P100507	-0.528782185491098
QX137	A_12_P100507	-0.469513693080381
QX138	A_12_P100507	0.602540379875449
QX139	A_12_P100507	-0.153808659719553
QX143	A_12_P100507	-0.303808659719552
QX147	A_12_P100507	0.00619134028044749
QX149	A_12_P100507	-0.05716662362238
QX14	A_12_P100507	0.580590030991886
QX156	A_12_P100507	-0.559513693080381
QX157	A_12_P100507	-0.188782185491098
QX160	A_12_P100507	-0.200096265687026
QX163	A_12_P100507	0.0325403798754485
QX171	A_12_P100507	1.9819215713035e-16
QX173	A_12_P100507	0.342540379875448
QX177	A_12_P100507	-0.837938848714222
QX178	A_12_P100507	-0.137459620124552
QX179	A_12_P100507	-0.473808659719552
QX180	A_12_P100507	-0.310096265687026
QX181	A_12_P100507	0.589903734312974
QX182	A_12_P100507	0.302540379875448
QX184	A_12_P100507	0.246191340280447
QX185	A_12_P100507	-0.579513693080381
QX187	A_12_P100507	-0.0938086597195525
QX189	A_12_P100507	-0.249513693080381
QX192	A_12_P100507	0.106191340280447
QX193	A_12_P100507	-0.159409969008114
QX153	A_12_P100507	0.152061151285778
QX1	A_12_P116137	-0.213834849249523
QX194	A_12_P116137	0.023044864597673
QX195	A_12_P116137	-0.113834849249523
QX197	A_12_P116137	-0.0327396947326621
QX199	A_12_P116137	-0.0527884687356605
QX200	A_12_P116137	-0.155505706002586
QX202	A_12_P116137	-0.12392456784339
QX203	A_12_P116137	0.42607543215661
QX204	A_12_P116137	-0.38392456784339
QX209	A_12_P116137	0.42726030526734
QX20	A_12_P116137	0.01
QX21	A_12_P116137	-0.253834849249523
QX213	A_12_P116137	0.125408648448255
QX216	A_12_P116137	-0.0395641083218619
QX217	A_12_P116137	-0.0438348492495226
QX220	A_12_P116137	0.207211531264339
QX222	A_12_P116137	0.235408648448254
QX223	A_12_P116137	-0.0955057060025857
QX224	A_12_P116137	-0.175505706002586
QX226	A_12_P116137	-0.369303752515129
QX227	A_12_P116137	0.00726030526733923
QX228	A_12_P116137	0.420696247484871
QX233	A_12_P116137	-0.36278846873566
QX235	A_12_P116137	0.107211531264339
QX25	A_12_P116137	0.14
QX26	A_12_P116137	-0.26
QX28	A_12_P116137	0.09
QX29	A_12_P116137	-0.242739694732661
QX30	A_12_P116137	0.0130448645976728
QX31	A_12_P116137	-0.0727396947326608
QX32	A_12_P116137	0.06434935105744
QX33	A_12_P116137	0.216165150750477
QX37	A_12_P116137	-0.0885796304658526
QX3	A_12_P116137	-0.128579630465853
QX41	A_12_P116137	0.22
QX44	A_12_P116137	0.100696247484871
QX45	A_12_P116137	-0.249564108321862
QX47	A_12_P116137	0.29
QX48	A_12_P116137	-0.0827396947326608
QX51	A_12_P116137	-0.0503476807792946
QX52	A_12_P116137	0.335408648448255
QX53	A_12_P116137	0.299652319220706
QX56	A_12_P116137	-0.13
QX4	A_12_P116137	-0.103834849249523
QX58	A_12_P116137	0.0196523192207054
QX60	A_12_P116137	-0.28
QX64	A_12_P116137	0.16
QX65	A_12_P116137	-0.235505706002586
QX66	A_12_P116137	4.09828421199521e-16
QX67	A_12_P116137	-0.0556506489425599
QX68	A_12_P116137	0.32434935105744
QX70	A_12_P116137	0.131704053831394
QX72	A_12_P116137	0.150841873624495
QX74	A_12_P116137	0.349652319220706
QX6	A_12_P116137	0.160841873624495
QX81	A_12_P116137	0.18
QX82	A_12_P116137	-0.173834849249523
QX83	A_12_P116137	-0.0300142970387362
QX85	A_12_P116137	-0.312739694732661
QX86	A_12_P116137	-0.0127396947326608
QX88	A_12_P116137	0.155408648448255
QX90	A_12_P116137	0.446165150750477
QX91	A_12_P116137	-0.0093037525151288
QX93	A_12_P116137	-0.205505706002586
QX94	A_12_P116137	-0.0685796304658526
QX98	A_12_P116137	-0.215505706002586
QX103	A_12_P116137	-0.129564108321862
QX107	A_12_P116137	-0.318295946168606
QX108	A_12_P116137	-0.272788468735661
QX111	A_12_P116137	-0.0327884687356606
QX115	A_12_P116137	-0.0445913515517454
QX11	A_12_P116137	-0.100347680779295
QX119	A_12_P116137	0.26721153126434
QX120	A_12_P116137	-0.212788468735661
QX121	A_12_P116137	-0.0655057060025857
QX128	A_12_P116137	-0.139158126375505
QX132	A_12_P116137	0.260841873624495
QX134	A_12_P116137	0.280841873624495
QX13	A_12_P116137	-0.0693037525151288
QX135	A_12_P116137	0.131420369534147
QX136	A_12_P116137	-0.0685796304658526
QX140	A_12_P116137	0.0296523192207055
QX141	A_12_P116137	0.175408648448255
QX142	A_12_P116137	0.215408648448255
QX144	A_12_P116137	-0.314591351551745
QX145	A_12_P116137	-0.284591351551745
QX148	A_12_P116137	0.071704053831394
QX151	A_12_P116137	0.111420369534147
QX154	A_12_P116137	-0.102788468735661
QX15	A_12_P116137	0.11434935105744
QX158	A_12_P116137	-0.184591351551745
QX159	A_12_P116137	0.0517040538313941
QX161	A_12_P116137	0.22434935105744
QX162	A_12_P116137	0.411704053831394
QX164	A_12_P116137	-0.209158126375505
QX165	A_12_P116137	0.277260305267339
QX166	A_12_P116137	-0.13
QX167	A_12_P116137	-0.262739694732661
QX168	A_12_P116137	0.171704053831394
QX169	A_12_P116137	0.137260305267339
QX170	A_12_P116137	0.0814203695341474
QX172	A_12_P116137	0.06434935105744
QX174	A_12_P116137	0.0243493510574401
QX16	A_12_P116137	0.0796523192207054
QX17	A_12_P116137	-0.209158126375505
QX176	A_12_P116137	0.231420369534148
QX183	A_12_P116137	-0.248295946168606
QX186	A_12_P116137	0.310841873624495
QX188	A_12_P116137	-0.275505706002586
QX190	A_12_P116137	0.15434935105744
QX191	A_12_P116137	-0.0327396947326608
QX18	A_12_P116137	-0.29
QX19	A_12_P116137	-0.0199245784448687
QX196	A_12_P116137	0.0300754215551313
QX198	A_12_P116137	-0.154669359661198
QX205	A_12_P116137	-0.270681080747091
QX206	A_12_P116137	0.174606518289525
QX207	A_12_P116137	0.374346162482793
QX208	A_12_P116137	0.268259621862094
QX210	A_12_P116137	-0.185247855570851
QX211	A_12_P116137	0.201121802068994
QX212	A_12_P116137	-0.0927884687356605
QX214	A_12_P116137	0.268404564802069
QX215	A_12_P116137	-0.0246693596611981
QX218	A_12_P116137	0.0611218020689939
QX221	A_12_P116137	0.198404564802069
QX22	A_12_P116137	-0.26643740997464
QX225	A_12_P116137	-0.0588781979310061
QX229	A_12_P116137	0.518404564802069
QX230	A_12_P116137	0.201121802068994
QX231	A_12_P116137	0.0453306403388018
QX232	A_12_P116137	-0.131740378137905
QX234	A_12_P116137	-0.000681080747090977
QX236	A_12_P116137	0.231121802068994
QX24	A_12_P116137	0.111121802068994
QX237	A_12_P116137	-0.205247855570851
QX27	A_12_P116137	-0.0717403781379055
QX34	A_12_P116137	-0.0653934817104745
QX38	A_12_P116137	0.101170576071994
QX2	A_12_P116137	-0.261740378137906
QX39	A_12_P116137	0.0746065182895255
QX40	A_12_P116137	-0.151740378137905
QX42	A_12_P116137	-0.204385675363952
QX49	A_12_P116137	-0.17643740997464
QX54	A_12_P116137	0.0346065182895255
QX55	A_12_P116137	0.440075421555131
QX59	A_12_P116137	-0.0688781979310061
QX61	A_12_P116137	0.05356259002536
QX62	A_12_P116137	-0.0664374099746401
QX63	A_12_P116137	-0.0230448645976725
QX71	A_12_P116137	0.125614324636048
QX73	A_12_P116137	-0.0788781979310061
QX76	A_12_P116137	-0.171816594646379
QX77	A_12_P116137	0.451303423601551
QX7	A_12_P116137	-0.0517403781379054
QX78	A_12_P116137	-0.0788294239280064
QX79	A_12_P116137	-0.138878197931006
QX80	A_12_P116137	0.375330640338802
QX84	A_12_P116137	0.0443461624827927
QX87	A_12_P116137	0.0972115312643395
QX92	A_12_P116137	-0.0130448645976728
QX8	A_12_P116137	-0.0200142970387362
QX9	A_12_P116137	-0.0699245784448687
QX96	A_12_P116137	-0.268829423928006
QX97	A_12_P116137	0.358404564802069
QX99	A_12_P116137	-0.0615954351979313
QX100	A_12_P116137	-0.050681080747091
QX101	A_12_P116137	0.019318919252909
QX102	A_12_P116137	0.0353306403388019
QX104	A_12_P116137	-0.0646693596611981
QX106	A_12_P116137	-0.0400142970387362
QX109	A_12_P116137	-0.158878197931006
QX112	A_12_P116137	0.108404564802069
QX114	A_12_P116137	-0.0415954351979313
QX10	A_12_P116137	-0.0317403781379055
QX117	A_12_P116137	-0.0388781979310061
QX124	A_12_P116137	-0.0552478555708509
QX125	A_12_P116137	0.0447521444291491
QX127	A_12_P116137	-0.475247855570851
QX129	A_12_P116137	-0.251740378137906
QX131	A_12_P116137	-0.0643856753639515
QX133	A_12_P116137	0.211121802068994
QX12	A_12_P116137	0.094752144429149
QX137	A_12_P116137	-0.0299245784448687
QX138	A_12_P116137	-0.0246693596611981
QX139	A_12_P116137	0.281170576071994
QX143	A_12_P116137	-0.0588294239280064
QX147	A_12_P116137	0.181170576071994
QX149	A_12_P116137	-0.120681080747091
QX14	A_12_P116137	-0.0117403781379055
QX156	A_12_P116137	-0.279924578444869
QX157	A_12_P116137	0.174752144429149
QX160	A_12_P116137	-0.0615954351979313
QX163	A_12_P116137	-0.444669359661198
QX171	A_12_P116137	-1.14491749414469e-16
QX173	A_12_P116137	-0.0546693596611982
QX177	A_12_P116137	-0.0543856753639515
QX178	A_12_P116137	-0.00466935966119812
QX179	A_12_P116137	0.151170576071994
QX180	A_12_P116137	-0.0915954351979313
QX181	A_12_P116137	0.228404564802069
QX182	A_12_P116137	0.115330640338802
QX184	A_12_P116137	-0.108829423928006
QX185	A_12_P116137	0.0200754215551313
QX187	A_12_P116137	0.0511705760719936
QX189	A_12_P116137	-0.0699245784448687
QX192	A_12_P116137	-0.128829423928006
QX193	A_12_P116137	-0.121740378137905
QX153	A_12_P116137	-0.0743856753639515
QX1	A_12_P115995	-0.446174380528607
QX194	A_12_P115995	0.179450619471392
QX195	A_12_P115995	0.193825619471387
QX197	A_12_P115995	0.0807788534074205
QX199	A_12_P115995	-0.108466047195277
QX200	A_12_P115995	0.016056243857101
QX202	A_12_P115995	-0.300015315923549
QX203	A_12_P115995	-0.700015315923544
QX204	A_12_P115995	0.469984684076453
QX209	A_12_P115995	0.750778853407416
QX20	A_12_P115995	0.132999999999999
QX21	A_12_P115995	0.113825619471391
QX213	A_12_P115995	-0.303537035396458
QX216	A_12_P115995	0.127560495577112
QX217	A_12_P115995	0.0138256194713902
QX220	A_12_P115995	0.111533952804724
QX222	A_12_P115995	0.416462964603543
QX223	A_12_P115995	-0.0539437561428996
QX224	A_12_P115995	0.1260562438571
QX226	A_12_P115995	-0.249149746164474
QX227	A_12_P115995	0.000778853407416711
QX228	A_12_P115995	0.580850253835526
QX233	A_12_P115995	0.271533952804724
QX235	A_12_P115995	-0.198466047195276
QX25	A_12_P115995	-0.00700000000000072
QX26	A_12_P115995	-0.0170000000000007
QX28	A_12_P115995	-0.157000000000001
QX29	A_12_P115995	-0.0792211465925833
QX30	A_12_P115995	0.239450619471391
QX31	A_12_P115995	-0.289221146592583
QX32	A_12_P115995	0.00289568141852943
QX33	A_12_P115995	-0.92617438052861
QX37	A_12_P115995	0.60515334886161
QX3	A_12_P115995	0.54515334886161
QX41	A_12_P115995	0.312999999999999
QX44	A_12_P115995	-0.0691497461644738
QX45	A_12_P115995	-0.142439504422888
QX47	A_12_P115995	-0.595
QX48	A_12_P115995	0.140778853407417
QX51	A_12_P115995	-0.0187599431859248
QX52	A_12_P115995	0.156462964603542
QX53	A_12_P115995	0.111240056814075
QX56	A_12_P115995	-0.377000000000001
QX4	A_12_P115995	0.123825619471391
QX58	A_12_P115995	-0.0687599431859249
QX60	A_12_P115995	0.202999999999999
QX64	A_12_P115995	0.0329999999999994
QX65	A_12_P115995	-0.1339437561429
QX66	A_12_P115995	2.77555756156289e-17
QX67	A_12_P115995	0.22289568141853
QX68	A_12_P115995	-0.64710431858147
QX70	A_12_P115995	-0.00868125502600871
QX72	A_12_P115995	-0.544512755160036
QX74	A_12_P115995	0.141240056814075
QX6	A_12_P115995	-0.504512755160036
QX81	A_12_P115995	-0.307000000000001
QX82	A_12_P115995	0.203825619471391
QX83	A_12_P115995	0.24108344513367
QX85	A_12_P115995	0.150778853407417
QX86	A_12_P115995	-0.389221146592583
QX88	A_12_P115995	0.0664629646035424
QX90	A_12_P115995	-0.0961743805286094
QX91	A_12_P115995	-0.559149746164474
QX93	A_12_P115995	-0.2639437561429
QX94	A_12_P115995	0.36515334886161
QX98	A_12_P115995	0.0960562438571004
QX103	A_12_P115995	-0.122439504422888
QX107	A_12_P115995	-0.758681255026009
QX108	A_12_P115995	0.00153395280472389
QX111	A_12_P115995	-0.0484660471952762
QX115	A_12_P115995	-0.123537035396458
QX11	A_12_P115995	NA
QX119	A_12_P115995	-0.0584660471952761
QX120	A_12_P115995	0.141533952804724
QX121	A_12_P115995	0.2460562438571
QX128	A_12_P115995	0.425487244839964
QX132	A_12_P115995	0.485487244839964
QX134	A_12_P115995	0.165487244839964
QX13	A_12_P115995	0.320850253835526
QX135	A_12_P115995	1.13515334886161
QX136	A_12_P115995	0.19515334886161
QX140	A_12_P115995	-0.278759943185925
QX141	A_12_P115995	0.616462964603542
QX142	A_12_P115995	-0.0735370353964575
QX144	A_12_P115995	-0.233537035396458
QX145	A_12_P115995	-0.0935370353964575
QX148	A_12_P115995	0.171318744973991
QX151	A_12_P115995	-0.34484665113839
QX154	A_12_P115995	-0.088466047195276
QX15	A_12_P115995	0.192895681418529
QX158	A_12_P115995	-0.393537035396458
QX159	A_12_P115995	0.511318744973991
QX161	A_12_P115995	-0.50710431858147
QX162	A_12_P115995	-0.0786812550260087
QX164	A_12_P115995	-0.524512755160036
QX165	A_12_P115995	0.200778853407417
QX166	A_12_P115995	0.182999999999999
QX167	A_12_P115995	0.0407788534074168
QX168	A_12_P115995	NA
QX169	A_12_P115995	-0.0392211465925832
QX170	A_12_P115995	-0.45484665113839
QX172	A_12_P115995	0.292895681418529
QX174	A_12_P115995	0.0828956814185294
QX16	A_12_P115995	-0.0187599431859248
QX17	A_12_P115995	-0.784512755160036
QX176	A_12_P115995	-0.20484665113839
QX183	A_12_P115995	-0.0786812550260087
QX186	A_12_P115995	0.595487244839964
QX188	A_12_P115995	-0.2339437561429
QX190	A_12_P115995	0.00289568141852943
QX191	A_12_P115995	0.000778853407416711
QX18	A_12_P115995	0.595
QX19	A_12_P115995	NA
QX196	A_12_P115995	0.0649243805286099
QX198	A_12_P115995	-0.423747890081171
QX205	A_12_P115995	0.207561725660762
QX206	A_12_P115995	-0.938050985107254
QX207	A_12_P115995	0.0186592566343321
QX208	A_12_P115995	0.413994442475749
QX210	A_12_P115995	0.486586005897184
QX211	A_12_P115995	-0.027367286138057
QX212	A_12_P115995	0.231533952804724
QX214	A_12_P115995	0.58715500491432
QX215	A_12_P115995	0.476252109918829
QX218	A_12_P115995	-0.437367286138057
QX221	A_12_P115995	0.25715500491432
QX22	A_12_P115995	0.272338817871295
QX225	A_12_P115995	0.132632713861943
QX229	A_12_P115995	0.0771550049143196
QX230	A_12_P115995	-0.737367286138057
QX231	A_12_P115995	-0.403747890081171
QX232	A_12_P115995	-0.296005557524251
QX234	A_12_P115995	0.0975617256607617
QX236	A_12_P115995	0.322632713861943
QX24	A_12_P115995	-0.077367286138057
QX237	A_12_P115995	0.556586005897184
QX27	A_12_P115995	0.303994442475749
QX34	A_12_P115995	0.441949014892746
QX38	A_12_P115995	-0.418122385535364
QX2	A_12_P115995	0.333994442475749
QX39	A_12_P115995	0.381949014892746
QX40	A_12_P115995	0.413994442475749
QX42	A_12_P115995	-0.00758249396878938
QX49	A_12_P115995	0.0823388178712945
QX54	A_12_P115995	0.871949014892746
QX55	A_12_P115995	-0.75507561947139
QX59	A_12_P115995	0.232632713861943
QX61	A_12_P115995	0.252338817871295
QX62	A_12_P115995	-0.107661182128706
QX63	A_12_P115995	-0.179450619471391
QX71	A_12_P115995	-0.127582493968789
QX73	A_12_P115995	0.502632713861943
QX76	A_12_P115995	-0.36679561236963
QX77	A_12_P115995	-0.672967079647592
QX7	A_12_P115995	-0.126005557524251
QX78	A_12_P115995	0.111877614464636
QX79	A_12_P115995	-0.187367286138057
QX80	A_12_P115995	-0.093747890081171
QX84	A_12_P115995	0.118659256634332
QX87	A_12_P115995	-0.168466047195276
QX92	A_12_P115995	-0.239450619471391
QX8	A_12_P115995	-0.00891655486632984
QX9	A_12_P115995	-0.0350756194713901
QX96	A_12_P115995	-0.318122385535364
QX97	A_12_P115995	-0.23284499508568
QX99	A_12_P115995	-0.15284499508568
QX100	A_12_P115995	-0.192438274339238
QX101	A_12_P115995	-0.132438274339238
QX102	A_12_P115995	-0.403747890081171
QX104	A_12_P115995	-0.263747890081171
QX106	A_12_P115995	-0.0689165548663298
QX109	A_12_P115995	0.442632713861943
QX112	A_12_P115995	0.0571550049143197
QX114	A_12_P115995	-0.10284499508568
QX10	A_12_P115995	-0.726005557524251
QX117	A_12_P115995	-0.537367286138057
QX124	A_12_P115995	0.0765860058971837
QX125	A_12_P115995	-0.963413994102816
QX127	A_12_P115995	0.0765860058971837
QX129	A_12_P115995	0.253994442475749
QX131	A_12_P115995	-0.147582493968789
QX133	A_12_P115995	0.322632713861943
QX12	A_12_P115995	0.196586005897184
QX137	A_12_P115995	0.0949243805286099
QX138	A_12_P115995	-0.343747890081171
QX139	A_12_P115995	0.561877614464636
QX143	A_12_P115995	-0.048122385535364
QX147	A_12_P115995	0.091877614464636
QX149	A_12_P115995	-0.0324382743392383
QX14	A_12_P115995	-0.756005557524251
QX156	A_12_P115995	0.83492438052861
QX157	A_12_P115995	0.256586005897184
QX160	A_12_P115995	-0.19284499508568
QX163	A_12_P115995	-0.0737478900811709
QX171	A_12_P115995	-8.55218673656566e-16
QX173	A_12_P115995	-0.353747890081171
QX177	A_12_P115995	0.352417506031211
QX178	A_12_P115995	0.296252109918829
QX179	A_12_P115995	-0.238122385535364
QX180	A_12_P115995	-0.11284499508568
QX181	A_12_P115995	0.0171550049143197
QX182	A_12_P115995	-0.253747890081171
QX184	A_12_P115995	-0.208122385535364
QX185	A_12_P115995	0.57492438052861
QX187	A_12_P115995	0.161877614464636
QX189	A_12_P115995	-0.11507561947139
QX192	A_12_P115995	-0.178122385535364
QX193	A_12_P115995	0.223994442475749
QX153	A_12_P115995	0.172417506031211
QX1	A_12_P109998	-1.85309121588629
QX194	A_12_P109998	1.89708051832961
QX195	A_12_P109998	0.566908784113707
QX197	A_12_P109998	-0.118444721597752
QX199	A_12_P109998	0.104580518329615
QX200	A_12_P109998	-0.527208862945118
QX202	A_12_P109998	0.127853091701199
QX203	A_12_P109998	-0.662146908298798
QX204	A_12_P109998	-0.432146908298796
QX209	A_12_P109998	1.18155527840223
QX20	A_12_P109998	0.0140000000000009
QX21	A_12_P109998	1.61690878411371
QX213	A_12_P109998	-2.16906461125279
QX216	A_12_P109998	-1.69433558533631
QX217	A_12_P109998	0.346908784113711
QX220	A_12_P109998	-0.745419481670389
QX222	A_12_P109998	0.590935388747212
QX223	A_12_P109998	-0.637208862945114
QX224	A_12_P109998	-1.56720886294511
QX226	A_12_P109998	0.0191942316438219
QX227	A_12_P109998	0.46155527840224
QX228	A_12_P109998	1.14919423164382
QX233	A_12_P109998	0.594580518329614
QX235	A_12_P109998	0.754580518329615
QX25	A_12_P109998	1.134
QX26	A_12_P109998	0.454000000000002
QX28	A_12_P109998	1.344
QX29	A_12_P109998	0.07155527840224
QX30	A_12_P109998	0.352080518329614
QX31	A_12_P109998	-0.96844472159776
QX32	A_12_P109998	0.217788570162575
QX33	A_12_P109998	-0.49309121588629
QX37	A_12_P109998	0.84188270543429
QX3	A_12_P109998	1.10188270543429
QX41	A_12_P109998	1.174
QX44	A_12_P109998	-0.350805768356178
QX45	A_12_P109998	-0.00433558533630947
QX47	A_12_P109998	0.565
QX48	A_12_P109998	-0.72844472159776
QX51	A_12_P109998	-1.42254466305387
QX52	A_12_P109998	1.03093538874721
QX53	A_12_P109998	0.277455336946127
QX56	A_12_P109998	-0.0159999999999982
QX4	A_12_P109998	0.66690878411371
QX58	A_12_P109998	-1.95254466305387
QX60	A_12_P109998	-0.605999999999998
QX64	A_12_P109998	-1.886
QX65	A_12_P109998	0.422791137054887
QX66	A_12_P109998	9.97465998686664e-16
QX67	A_12_P109998	-0.0722114298374243
QX68	A_12_P109998	-0.382211429837424
QX70	A_12_P109998	-0.0649329013919881
QX72	A_12_P109998	-0.148724849559027
QX74	A_12_P109998	1.67745533694613
QX6	A_12_P109998	0.031275150440973
QX81	A_12_P109998	0.0640000000000017
QX82	A_12_P109998	-0.0630912158862899
QX83	A_12_P109998	-0.696307944958028
QX85	A_12_P109998	-1.51844472159776
QX86	A_12_P109998	1.05155527840224
QX88	A_12_P109998	1.10093538874721
QX90	A_12_P109998	0.0869087841137101
QX91	A_12_P109998	-0.300805768356178
QX93	A_12_P109998	-0.247208862945114
QX94	A_12_P109998	0.60188270543429
QX98	A_12_P109998	1.69279113705489
QX103	A_12_P109998	0.45566441466369
QX107	A_12_P109998	-0.464932901391988
QX108	A_12_P109998	-1.55541948167039
QX111	A_12_P109998	-1.41541948167039
QX115	A_12_P109998	-0.729064611252789
QX11	A_12_P109998	1.82745533694613
QX119	A_12_P109998	1.73458051832961
QX120	A_12_P109998	-0.015419481670385
QX121	A_12_P109998	-1.02720886294511
QX128	A_12_P109998	0.731275150440973
QX132	A_12_P109998	-1.52872484955903
QX134	A_12_P109998	0.031275150440973
QX13	A_12_P109998	0.97919423164382
QX135	A_12_P109998	1.48188270543429
QX136	A_12_P109998	-0.478117294565709
QX140	A_12_P109998	0.357455336946127
QX141	A_12_P109998	0.99093538874721
QX142	A_12_P109998	0.72093538874721
QX144	A_12_P109998	-2.08906461125279
QX145	A_12_P109998	-0.239064611252789
QX148	A_12_P109998	-0.704932901391988
QX151	A_12_P109998	-0.17811729456571
QX154	A_12_P109998	-1.36541948167039
QX15	A_12_P109998	0.687788570162576
QX158	A_12_P109998	-1.96906461125279
QX159	A_12_P109998	1.95506709860801
QX161	A_12_P109998	-0.242211429837424
QX162	A_12_P109998	-0.284932901391988
QX164	A_12_P109998	-0.0287248495590269
QX165	A_12_P109998	-0.72844472159776
QX166	A_12_P109998	-1.676
QX167	A_12_P109998	1.16155527840224
QX168	A_12_P109998	0.265067098608012
QX169	A_12_P109998	-0.33844472159776
QX170	A_12_P109998	-0.378117294565709
QX172	A_12_P109998	1.45778857016258
QX174	A_12_P109998	-0.0722114298374243
QX16	A_12_P109998	0.847455336946127
QX17	A_12_P109998	0.351275150440973
QX176	A_12_P109998	-0.52811729456571
QX183	A_12_P109998	-0.074932901391988
QX186	A_12_P109998	0.581275150440973
QX188	A_12_P109998	-1.28720886294511
QX190	A_12_P109998	-1.63221142983742
QX191	A_12_P109998	1.03155527840224
QX18	A_12_P109998	-0.565
QX19	A_12_P109998	-0.037252252545519
QX196	A_12_P109998	-0.98725225254552
QX198	A_12_P109998	-0.352278331224938
QX205	A_12_P109998	1.34677435208798
QX206	A_12_P109998	-0.564966805015407
QX207	A_12_P109998	0.751503378004461
QX208	A_12_P109998	1.30362753350335
QX210	A_12_P109998	-0.502885886218256
QX211	A_12_P109998	0.450419481670386
QX212	A_12_P109998	1.70458051832961
QX214	A_12_P109998	1.88863010039566
QX215	A_12_P109998	-1.25227833122494
QX218	A_12_P109998	-0.119580518329614
QX221	A_12_P109998	0.588630100395657
QX22	A_12_P109998	-1.1367056997131
QX225	A_12_P109998	0.310419481670386
QX229	A_12_P109998	0.318630100395657
QX230	A_12_P109998	-0.809580518329615
QX231	A_12_P109998	0.0177216687750617
QX232	A_12_P109998	0.343627533503347
QX234	A_12_P109998	1.11677435208798
QX236	A_12_P109998	-1.33958051832961
QX24	A_12_P109998	-0.449580518329614
QX237	A_12_P109998	0.827114113781744
QX27	A_12_P109998	0.933627533503346
QX34	A_12_P109998	-0.184966805015407
QX38	A_12_P109998	0.557394241743011
QX2	A_12_P109998	-0.276372466496653
QX39	A_12_P109998	0.385033194984592
QX40	A_12_P109998	-0.196372466496653
QX42	A_12_P109998	0.110906061948783
QX49	A_12_P109998	0.863294300286898
QX54	A_12_P109998	-0.254966805015407
QX55	A_12_P109998	-0.587252252545519
QX59	A_12_P109998	-0.0795805183296142
QX61	A_12_P109998	1.0632943002869
QX62	A_12_P109998	-1.3867056997131
QX63	A_12_P109998	-1.89708051832962
QX71	A_12_P109998	-0.559093938051217
QX73	A_12_P109998	-0.299580518329614
QX76	A_12_P109998	-1.01536455977048
QX77	A_12_P109998	0.15527965444692
QX7	A_12_P109998	0.0336275335033466
QX78	A_12_P109998	-1.43260575825699
QX79	A_12_P109998	-0.0295805183296141
QX80	A_12_P109998	0.197721668775061
QX84	A_12_P109998	0.491503378004461
QX87	A_12_P109998	0.114580518329615
QX92	A_12_P109998	-0.352080518329615
QX8	A_12_P109998	0.273692055041973
QX9	A_12_P109998	-1.01725225254552
QX96	A_12_P109998	-1.48260575825699
QX97	A_12_P109998	-0.221369899604343
QX99	A_12_P109998	0.348630100395657
QX100	A_12_P109998	0.976774352087982
QX101	A_12_P109998	-1.48322564791202
QX102	A_12_P109998	-0.612278331224938
QX104	A_12_P109998	0.0877216687750616
QX106	A_12_P109998	0.373692055041973
QX109	A_12_P109998	0.790419481670385
QX112	A_12_P109998	0.678630100395657
QX114	A_12_P109998	-0.851369899604343
QX10	A_12_P109998	-0.456372466496653
QX117	A_12_P109998	0.110419481670386
QX124	A_12_P109998	0.207114113781744
QX125	A_12_P109998	-0.132885886218256
QX127	A_12_P109998	0.357114113781744
QX129	A_12_P109998	0.303627533503347
QX131	A_12_P109998	0.100906061948783
QX133	A_12_P109998	1.58041948167039
QX12	A_12_P109998	-1.48288588621826
QX137	A_12_P109998	-0.617252252545519
QX138	A_12_P109998	-0.362278331224938
QX139	A_12_P109998	1.34739424174301
QX143	A_12_P109998	1.30739424174301
QX147	A_12_P109998	0.477394241743011
QX149	A_12_P109998	-0.313225647912018
QX14	A_12_P109998	-0.396372466496653
QX156	A_12_P109998	1.39274774745448
QX157	A_12_P109998	0.707114113781744
QX160	A_12_P109998	NA
QX163	A_12_P109998	0.277721668775061
QX171	A_12_P109998	1.62803798220423e-15
QX173	A_12_P109998	-0.342278331224938
QX177	A_12_P109998	-0.319093938051217
QX178	A_12_P109998	-0.222278331224938
QX179	A_12_P109998	0.98739424174301
QX180	A_12_P109998	-0.281369899604343
QX181	A_12_P109998	0.708630100395657
QX182	A_12_P109998	0.0977216687750616
QX184	A_12_P109998	0.0473942417430111
QX185	A_12_P109998	1.50274774745448
QX187	A_12_P109998	0.487394241743011
QX189	A_12_P109998	-0.857252252545519
QX192	A_12_P109998	-2.10260575825699
QX193	A_12_P109998	-0.996372466496654
QX153	A_12_P109998	0.0409060619487832
QX1	A_12_P111305	NA
QX194	A_12_P111305	-0.104521975567901
QX195	A_12_P111305	0.476311357765434
QX197	A_12_P111305	0.209843226060908
QX199	A_12_P111305	0.190478024432102
QX200	A_12_P111305	0.359287777486113
QX202	A_12_P111305	NA
QX203	A_12_P111305	NA
QX204	A_12_P111305	NA
QX209	A_12_P111305	0.98984322606091
QX20	A_12_P111305	-0.0160000000000009
QX21	A_12_P111305	0.566311357765435
QX213	A_12_P111305	-0.757014650378598
QX216	A_12_P111305	-0.2120219755679
QX217	A_12_P111305	-0.0336886422345658
QX220	A_12_P111305	-0.269521975567899
QX222	A_12_P111305	-0.137014650378599
QX223	A_12_P111305	-0.130712222513886
QX224	A_12_P111305	0.979287777486113
QX226	A_12_P111305	0.394841141027307
QX227	A_12_P111305	NA
QX228	A_12_P111305	0.574841141027306
QX233	A_12_P111305	-0.159521975567898
QX235	A_12_P111305	-0.5595219755679
QX25	A_12_P111305	0.143999999999999
QX26	A_12_P111305	0.303999999999999
QX28	A_12_P111305	0.273999999999999
QX29	A_12_P111305	0.089843226060908
QX30	A_12_P111305	0.190478024432101
QX31	A_12_P111305	-0.080156773939092
QX32	A_12_P111305	-0.363114882437708
QX33	A_12_P111305	NA
QX37	A_12_P111305	0.620027186184538
QX3	A_12_P111305	0.270027186184538
QX41	A_12_P111305	0.423999999999999
QX44	A_12_P111305	-0.595158858972694
QX45	A_12_P111305	NA
QX47	A_12_P111305	NA
QX48	A_12_P111305	NA
QX51	A_12_P111305	-0.387961559529223
QX52	A_12_P111305	-0.0570146503785989
QX53	A_12_P111305	0.0920384404707769
QX56	A_12_P111305	-0.196000000000001
QX4	A_12_P111305	-0.643688642234566
QX58	A_12_P111305	-0.0779615595292231
QX60	A_12_P111305	-0.186000000000001
QX64	A_12_P111305	-0.636000000000001
QX65	A_12_P111305	0.0592877774861136
QX66	A_12_P111305	-4.34960042140459e-16
QX67	A_12_P111305	NA
QX68	A_12_P111305	-0.493114882437708
QX70	A_12_P111305	-0.112292705061726
QX72	A_12_P111305	0.157112822803294
QX74	A_12_P111305	0.102038440470777
QX6	A_12_P111305	0.167112822803294
QX81	A_12_P111305	-0.286000000000001
QX82	A_12_P111305	-0.353688642234565
QX83	A_12_P111305	NA
QX85	A_12_P111305	NA
QX86	A_12_P111305	0.199843226060908
QX88	A_12_P111305	-0.137014650378599
QX90	A_12_P111305	-0.0536886422345654
QX91	A_12_P111305	-0.475158858972694
QX93	A_12_P111305	NA
QX94	A_12_P111305	0.070027186184538
QX98	A_12_P111305	-0.0107122225138864
QX103	A_12_P111305	0.157978024432099
QX107	A_12_P111305	0.417707294938274
QX108	A_12_P111305	-0.209521975567899
QX111	A_12_P111305	-0.169521975567899
QX115	A_12_P111305	-0.0770146503785989
QX11	A_12_P111305	0.0620384404707769
QX119	A_12_P111305	0.230478024432101
QX120	A_12_P111305	-0.349521975567899
QX121	A_12_P111305	-0.260712222513887
QX128	A_12_P111305	-0.202887177196706
QX132	A_12_P111305	-0.142887177196706
QX134	A_12_P111305	0.0271128228032943
QX13	A_12_P111305	0.284841141027307
QX135	A_12_P111305	0.240027186184538
QX136	A_12_P111305	-0.169972813815462
QX140	A_12_P111305	0.00203844047077681
QX141	A_12_P111305	1.0029853496214
QX142	A_12_P111305	-0.0470146503785989
QX144	A_12_P111305	-0.847014650378599
QX145	A_12_P111305	-0.317014650378599
QX148	A_12_P111305	-0.0722927050617263
QX151	A_12_P111305	0.110027186184538
QX154	A_12_P111305	-0.579521975567899
QX15	A_12_P111305	0.066885117562292
QX158	A_12_P111305	-0.257014650378599
QX159	A_12_P111305	0.277707294938274
QX161	A_12_P111305	NA
QX162	A_12_P111305	-0.362292705061726
QX164	A_12_P111305	0.277112822803294
QX165	A_12_P111305	NA
QX166	A_12_P111305	0.173999999999999
QX167	A_12_P111305	0.749843226060908
QX168	A_12_P111305	NA
QX169	A_12_P111305	NA
QX170	A_12_P111305	0.150027186184538
QX172	A_12_P111305	0.326885117562292
QX174	A_12_P111305	0.386885117562292
QX16	A_12_P111305	0.182038440470777
QX17	A_12_P111305	-0.182887177196706
QX176	A_12_P111305	-0.199972813815462
QX183	A_12_P111305	-0.0122927050617263
QX186	A_12_P111305	0.0671128228032943
QX188	A_12_P111305	-0.0407122225138864
QX190	A_12_P111305	NA
QX191	A_12_P111305	-0.080156773939092
QX18	A_12_P111305	1.01526878377615e-15
QX19	A_12_P111305	NA
QX196	A_12_P111305	0.335355308901233
QX198	A_12_P111305	-0.360928862679664
QX205	A_12_P111305	0.482029300757199
QX206	A_12_P111305	-0.656114907836895
QX207	A_12_P111305	-0.132978024432102
QX208	A_12_P111305	0.42592906869809
QX210	A_12_P111305	0.656156773939093
QX211	A_12_P111305	0.349521975567899
QX212	A_12_P111305	0.440478024432101
QX214	A_12_P111305	0.178331728621912
QX215	A_12_P111305	0.0490711373203361
QX218	A_12_P111305	-0.360478024432101
QX221	A_12_P111305	0.248331728621912
QX22	A_12_P111305	-0.00891760839342505
QX225	A_12_P111305	-0.180478024432101
QX229	A_12_P111305	0.0783317286219118
QX230	A_12_P111305	0.00952197556789912
QX231	A_12_P111305	-0.100928862679664
QX232	A_12_P111305	-0.18407093130191
QX234	A_12_P111305	0.0020293007571993
QX236	A_12_P111305	-0.260478024432101
QX24	A_12_P111305	-0.180478024432101
QX237	A_12_P111305	-0.203843226060908
QX27	A_12_P111305	0.26592906869809
QX34	A_12_P111305	-0.426114907836895
QX38	A_12_P111305	-0.461112822803294
QX2	A_12_P111305	NA
QX39	A_12_P111305	-0.336114907836895
QX40	A_12_P111305	-0.19407093130191
QX42	A_12_P111305	-0.193248753925928
QX49	A_12_P111305	0.171082391606575
QX54	A_12_P111305	1.72388509216311
QX55	A_12_P111305	-0.504644691098767
QX59	A_12_P111305	-0.150478024432101
QX61	A_12_P111305	0.021082391606575
QX62	A_12_P111305	NA
QX63	A_12_P111305	0.104521975567896
QX71	A_12_P111305	-0.473248753925928
QX73	A_12_P111305	-0.130478024432101
QX76	A_12_P111305	-0.157516258115163
QX77	A_12_P111305	0.393014650378597
QX7	A_12_P111305	NA
QX78	A_12_P111305	-0.241112822803294
QX79	A_12_P111305	2.8095219755679
QX80	A_12_P111305	-0.0709288626796638
QX84	A_12_P111305	0.187021975567898
QX87	A_12_P111305	-0.699521975567899
QX92	A_12_P111305	-0.190478024432101
QX8	A_12_P111305	-0.157516258115157
QX9	A_12_P111305	-0.274644691098767
QX96	A_12_P111305	NA
QX97	A_12_P111305	-0.0116682713780882
QX99	A_12_P111305	-0.391668271378089
QX100	A_12_P111305	NA
QX101	A_12_P111305	1.5620293007572
QX102	A_12_P111305	1.11907113732034
QX104	A_12_P111305	-0.300928862679664
QX106	A_12_P111305	NA
QX109	A_12_P111305	0.209521975567899
QX112	A_12_P111305	-0.421668271378088
QX114	A_12_P111305	0.0683317286219118
QX10	A_12_P111305	NA
QX117	A_12_P111305	-0.180478024432101
QX124	A_12_P111305	-0.423843226060908
QX125	A_12_P111305	0.106156773939092
QX127	A_12_P111305	-0.273843226060907
QX129	A_12_P111305	NA
QX131	A_12_P111305	0.636751246074072
QX133	A_12_P111305	0.569521975567899
QX12	A_12_P111305	0.406156773939092
QX137	A_12_P111305	0.0553553089012327
QX138	A_12_P111305	-0.770928862679664
QX139	A_12_P111305	-0.291112822803294
QX143	A_12_P111305	-0.0411128228032939
QX147	A_12_P111305	-0.0811128228032938
QX149	A_12_P111305	-0.227970699242801
QX14	A_12_P111305	-0.13407093130191
QX156	A_12_P111305	0.375355308901233
QX157	A_12_P111305	-0.433843226060908
QX160	A_12_P111305	NA
QX163	A_12_P111305	-0.280928862679664
QX171	A_12_P111305	NA
QX173	A_12_P111305	0.00907113732033616
QX177	A_12_P111305	0.386751246074072
QX178	A_12_P111305	0.0790711373203362
QX179	A_12_P111305	NA
QX180	A_12_P111305	-0.381668271378088
QX181	A_12_P111305	-0.321668271378088
QX182	A_12_P111305	-0.460928862679664
QX184	A_12_P111305	-0.541112822803294
QX185	A_12_P111305	NA
QX187	A_12_P111305	-0.0911128228032938
QX189	A_12_P111305	0.0553553089012327
QX192	A_12_P111305	NA
QX193	A_12_P111305	-0.10407093130191
QX153	A_12_P111305	-0.493248753925928
QX1	A_12_P115792	0.239404432480597
QX194	A_12_P115792	-0.17722914710166
QX195	A_12_P115792	0.0694044324805995
QX197	A_12_P115792	-0.323001792879849
QX199	A_12_P115792	-0.823062480434992
QX200	A_12_P115792	-0.137476830112952
QX202	A_12_P115792	0.127181866752466
QX203	A_12_P115792	0.577181866752465
QX204	A_12_P115792	-0.512818133247535
QX209	A_12_P115792	-0.203001792879847
QX20	A_12_P115792	0.320999999999998
QX21	A_12_P115792	-0.370595567519404
QX213	A_12_P115792	0.277703139673756
QX216	A_12_P115792	0.0982166823186736
QX217	A_12_P115792	-0.0505955675194018
QX220	A_12_P115792	0.116937519565008
QX222	A_12_P115792	0.0277031396737565
QX223	A_12_P115792	-0.127476830112954
QX224	A_12_P115792	-0.267476830112954
QX226	A_12_P115792	-0.0886013206953858
QX227	A_12_P115792	0.476998207120153
QX228	A_12_P115792	-0.588601320695386
QX233	A_12_P115792	-0.0830624804349918
QX235	A_12_P115792	0.0969375195650082
QX25	A_12_P115792	-0.219000000000001
QX26	A_12_P115792	-0.199000000000001
QX28	A_12_P115792	-0.589
QX29	A_12_P115792	0.476998207120153
QX30	A_12_P115792	-0.602229147101659
QX31	A_12_P115792	0.166998207120153
QX32	A_12_P115792	0.298547938188176
QX33	A_12_P115792	0.549404432480597
QX37	A_12_P115792	-0.90994953874929
QX3	A_12_P115792	-0.769949538749289
QX41	A_12_P115792	-0.149000000000001
QX44	A_12_P115792	0.241398679304614
QX45	A_12_P115792	0.068216682318673
QX47	A_12_P115792	0.5
QX48	A_12_P115792	0.236998207120153
QX51	A_12_P115792	0.177790976369272
QX52	A_12_P115792	0.0077031396737564
QX53	A_12_P115792	-0.212209023630728
QX56	A_12_P115792	0.160999999999999
QX4	A_12_P115792	0.359404432480597
QX58	A_12_P115792	0.247790976369272
QX60	A_12_P115792	0.180999999999999
QX64	A_12_P115792	0.340999999999999
QX65	A_12_P115792	0.192523169887046
QX66	A_12_P115792	2.76514922070703e-15
QX67	A_12_P115792	0.328547938188176
QX68	A_12_P115792	0.638547938188176
QX70	A_12_P115792	0.160642377415285
QX72	A_12_P115792	0.452586129371786
QX74	A_12_P115792	-0.312209023630728
QX6	A_12_P115792	0.272586129371786
QX81	A_12_P115792	-0.0590000000000008
QX82	A_12_P115792	0.219404432480597
QX83	A_12_P115792	-0.208359839044219
QX85	A_12_P115792	0.106998207120153
QX86	A_12_P115792	-0.0330017928798471
QX88	A_12_P115792	-0.112296860326243
QX90	A_12_P115792	0.0194044324805972
QX91	A_12_P115792	0.261398679304614
QX93	A_12_P115792	0.152523169887046
QX94	A_12_P115792	0.160050461250711
QX98	A_12_P115792	-0.187476830112954
QX103	A_12_P115792	-0.0617833176813268
QX107	A_12_P115792	0.550642377415285
QX108	A_12_P115792	0.0169375195650082
QX111	A_12_P115792	0.0569375195650082
QX115	A_12_P115792	0.147703139673756
QX11	A_12_P115792	0.0577909763692722
QX119	A_12_P115792	-0.683062480434992
QX120	A_12_P115792	0.196937519565008
QX121	A_12_P115792	0.0525231698870462
QX128	A_12_P115792	-0.0374138706282146
QX132	A_12_P115792	-0.247413870628215
QX134	A_12_P115792	0.202586129371785
QX13	A_12_P115792	-0.298601320695386
QX135	A_12_P115792	-0.85994953874929
QX136	A_12_P115792	-0.0799495387492887
QX140	A_12_P115792	0.257790976369272
QX141	A_12_P115792	-0.192296860326244
QX142	A_12_P115792	-0.182296860326244
QX144	A_12_P115792	0.557703139673757
QX145	A_12_P115792	-0.192296860326244
QX148	A_12_P115792	0.180642377415285
QX151	A_12_P115792	0.340050461250711
QX154	A_12_P115792	0.0169375195650082
QX15	A_12_P115792	-0.361452061811824
QX158	A_12_P115792	0.187703139673756
QX159	A_12_P115792	-0.649357622584715
QX161	A_12_P115792	0.458547938188176
QX162	A_12_P115792	0.370642377415285
QX164	A_12_P115792	0.372586129371785
QX165	A_12_P115792	-0.0730017928798471
QX166	A_12_P115792	0.210999999999999
QX167	A_12_P115792	-0.0630017928798471
QX168	A_12_P115792	-0.549357622584715
QX169	A_12_P115792	-0.103001792879847
QX170	A_12_P115792	0.430050461250711
QX172	A_12_P115792	-0.361452061811824
QX174	A_12_P115792	-0.401452061811824
QX16	A_12_P115792	-0.222209023630728
QX17	A_12_P115792	0.352586129371785
QX176	A_12_P115792	-0.129949538749289
QX183	A_12_P115792	-0.0593576225847152
QX186	A_12_P115792	-0.0274138706282145
QX188	A_12_P115792	-0.00747683011295378
QX190	A_12_P115792	-0.101452061811824
QX191	A_12_P115792	-0.253001792879847
QX18	A_12_P115792	-0.5
QX19	A_12_P115792	-0.226137273316086
QX196	A_12_P115792	0.0638627266839139
QX198	A_12_P115792	0.254508755454028
QX205	A_12_P115792	-0.0978385661229268
QX206	A_12_P115792	0.525856973507931
QX207	A_12_P115792	0.02267497652199
QX208	A_12_P115792	-0.206993767608507
QX210	A_12_P115792	-0.482955576424898
QX211	A_12_P115792	-0.168604186231675
QX212	A_12_P115792	-0.473062480434992
QX214	A_12_P115792	-0.363018535909637
QX215	A_12_P115792	-0.525491244545972
QX218	A_12_P115792	0.261395813768325
QX221	A_12_P115792	-0.303018535909637
QX22	A_12_P115792	0.102249270572589
QX225	A_12_P115792	0.251395813768325
QX229	A_12_P115792	-0.213018535909637
QX230	A_12_P115792	0.471395813768325
QX231	A_12_P115792	0.244508755454028
QX232	A_12_P115792	0.153006232391492
QX234	A_12_P115792	-0.207838566122927
QX236	A_12_P115792	0.171395813768325
QX24	A_12_P115792	-0.0386041862316749
QX237	A_12_P115792	-0.372955576424898
QX27	A_12_P115792	-0.486993767608507
QX34	A_12_P115792	-0.394143026492069
QX38	A_12_P115792	0.64145650132347
QX2	A_12_P115792	0.0730062323914926
QX39	A_12_P115792	-0.284143026492069
QX40	A_12_P115792	-0.146993767608508
QX42	A_12_P115792	0.115100671618602
QX49	A_12_P115792	-0.0877507294274108
QX54	A_12_P115792	-0.434143026492069
QX55	A_12_P115792	0.623862726683914
QX59	A_12_P115792	0.331395813768325
QX61	A_12_P115792	-0.367750729427411
QX62	A_12_P115792	0.0322492705725892
QX63	A_12_P115792	0.177229147101657
QX71	A_12_P115792	0.265100671618601
QX73	A_12_P115792	0.041395813768325
QX76	A_12_P115792	0.326466083124739
QX77	A_12_P115792	0.694819431401104
QX7	A_12_P115792	0.0830062323914925
QX78	A_12_P115792	0.0814565013234698
QX79	A_12_P115792	0.00139581376832504
QX80	A_12_P115792	0.394508755454028
QX84	A_12_P115792	-0.12732502347801
QX87	A_12_P115792	0.486937519565008
QX92	A_12_P115792	0.602229147101658
QX8	A_12_P115792	0.341640160955781
QX9	A_12_P115792	0.223862726683914
QX96	A_12_P115792	0.0214565013234698
QX97	A_12_P115792	0.386981464090363
QX99	A_12_P115792	-0.213018535909637
QX100	A_12_P115792	0.0321614338770733
QX101	A_12_P115792	-0.147838566122927
QX102	A_12_P115792	0.154508755454028
QX104	A_12_P115792	0.184508755454028
QX106	A_12_P115792	0.00164016095578084
QX109	A_12_P115792	-0.528604186231675
QX112	A_12_P115792	0.506981464090363
QX114	A_12_P115792	0.0469814640903629
QX10	A_12_P115792	0.383006232391492
QX117	A_12_P115792	0.381395813768325
QX124	A_12_P115792	-0.292955576424898
QX125	A_12_P115792	0.327044423575102
QX127	A_12_P115792	-0.0829555764248978
QX129	A_12_P115792	-0.496993767608507
QX131	A_12_P115792	0.105100671618602
QX133	A_12_P115792	-0.348604186231675
QX12	A_12_P115792	-0.272955576424898
QX137	A_12_P115792	-0.306137273316086
QX138	A_12_P115792	0.274508755454028
QX139	A_12_P115792	-0.31854349867653
QX143	A_12_P115792	-0.30854349867653
QX147	A_12_P115792	-0.0285434986765302
QX149	A_12_P115792	-0.00783856612292677
QX14	A_12_P115792	0.433006232391492
QX156	A_12_P115792	-0.296137273316086
QX157	A_12_P115792	-0.162955576424898
QX160	A_12_P115792	0.156981464090363
QX163	A_12_P115792	0.244508755454028
QX171	A_12_P115792	-2.4234086959396e-15
QX173	A_12_P115792	0.294508755454028
QX177	A_12_P115792	-0.534899328381399
QX178	A_12_P115792	0.0145087554540281
QX179	A_12_P115792	-0.57854349867653
QX180	A_12_P115792	-0.0630185359096371
QX181	A_12_P115792	0.386981464090363
QX182	A_12_P115792	0.284508755454028
QX184	A_12_P115792	0.16145650132347
QX185	A_12_P115792	-0.506137273316086
QX187	A_12_P115792	-0.26854349867653
QX189	A_12_P115792	0.123862726683914
QX192	A_12_P115792	0.42145650132347
QX193	A_12_P115792	-0.126993767608508
QX153	A_12_P115792	0.0451006716186015
QX1	A_12_P102605	-0.13530083820147
QX194	A_12_P102605	0.496660319476388
QX195	A_12_P102605	0.334699161798532
QX197	A_12_P102605	0.47897943602089
QX199	A_12_P102605	0.418689029018842
QX200	A_12_P102605	0.111844799418209
QX202	A_12_P102605	-0.215664476824962
QX203	A_12_P102605	-0.735664476824958
QX204	A_12_P102605	0.12433552317504
QX209	A_12_P102605	0.458979436020894
QX20	A_12_P102605	-0.483999999999999
QX21	A_12_P102605	0.21469916179853
QX213	A_12_P102605	-0.745004760392707
QX216	A_12_P102605	-0.254671744418889
QX217	A_12_P102605	-0.085300838201468
QX220	A_12_P102605	-0.271310970981159
QX222	A_12_P102605	0.394995239607292
QX223	A_12_P102605	-0.0281552005817899
QX224	A_12_P102605	-0.09815520058179
QX226	A_12_P102605	-0.649677282372936
QX227	A_12_P102605	-0.971020563979106
QX228	A_12_P102605	1.26032271762706
QX233	A_12_P102605	0.128689029018841
QX235	A_12_P102605	-0.601310970981159
QX25	A_12_P102605	-0.114
QX26	A_12_P102605	-0.0840000000000005
QX28	A_12_P102605	0.836
QX29	A_12_P102605	-0.481020563979106
QX30	A_12_P102605	0.95166031947639
QX31	A_12_P102605	-0.301020563979106
QX32	A_12_P102605	-0.242673648575971
QX33	A_12_P102605	-0.695300838201471
QX37	A_12_P102605	1.2177119488674
QX3	A_12_P102605	1.5377119488674
QX41	A_12_P102605	0.836
QX44	A_12_P102605	-0.559677282372936
QX45	A_12_P102605	-0.254671744418889
QX47	A_12_P102605	-0.74
QX48	A_12_P102605	-0.371020563979106
QX51	A_12_P102605	-0.256615333307345
QX52	A_12_P102605	0.454995239607292
QX53	A_12_P102605	0.413384666692656
QX56	A_12_P102605	-0.414
QX4	A_12_P102605	-0.515300838201471
QX58	A_12_P102605	-0.326615333307345
QX60	A_12_P102605	-0.344
QX64	A_12_P102605	-0.254000000000001
QX65	A_12_P102605	-0.49815520058179
QX66	A_12_P102605	-2.23519119879612e-15
QX67	A_12_P102605	-0.392673648575971
QX68	A_12_P102605	-0.312673648575972
QX70	A_12_P102605	-0.119449733769676
QX72	A_12_P102605	-0.694450368488703
QX74	A_12_P102605	0.433384666692656
QX6	A_12_P102605	-0.344450368488704
QX81	A_12_P102605	0.336
QX82	A_12_P102605	-0.385300838201471
QX83	A_12_P102605	0.151014884222261
QX85	A_12_P102605	-0.081020563979106
QX86	A_12_P102605	0.348979436020894
QX88	A_12_P102605	0.274995239607292
QX90	A_12_P102605	-0.295300838201471
QX91	A_12_P102605	-0.879677282372936
QX93	A_12_P102605	-0.31815520058179
QX94	A_12_P102605	-0.242288051132602
QX98	A_12_P102605	0.23184479941821
QX103	A_12_P102605	0.0853282555811114
QX107	A_12_P102605	-0.579449733769676
QX108	A_12_P102605	-0.101310970981159
QX111	A_12_P102605	0.0286890290188406
QX115	A_12_P102605	-0.495004760392708
QX11	A_12_P102605	0.233384666692656
QX119	A_12_P102605	0.308689029018841
QX120	A_12_P102605	-0.341310970981159
QX121	A_12_P102605	0.0118447994182102
QX128	A_12_P102605	0.0655496315112963
QX132	A_12_P102605	0.705549631511297
QX134	A_12_P102605	-0.214450368488704
QX13	A_12_P102605	0.460322717627064
QX135	A_12_P102605	1.4977119488674
QX136	A_12_P102605	-0.162288051132602
QX140	A_12_P102605	-0.316615333307345
QX141	A_12_P102605	0.544995239607292
QX142	A_12_P102605	0.244995239607292
QX144	A_12_P102605	-0.285004760392708
QX145	A_12_P102605	-0.155004760392708
QX148	A_12_P102605	-0.109449733769676
QX151	A_12_P102605	-0.322288051132602
QX154	A_12_P102605	NA
QX15	A_12_P102605	-0.232673648575971
QX158	A_12_P102605	-0.735004760392708
QX159	A_12_P102605	1.06055026623032
QX161	A_12_P102605	-0.602673648575971
QX162	A_12_P102605	-0.349449733769676
QX164	A_12_P102605	-0.484450368488704
QX165	A_12_P102605	0.198979436020894
QX166	A_12_P102605	-0.314
QX167	A_12_P102605	0.698979436020894
QX168	A_12_P102605	0.610550266230324
QX169	A_12_P102605	-0.061020563979106
QX170	A_12_P102605	-0.532288051132602
QX172	A_12_P102605	0.737326351424029
QX174	A_12_P102605	0.797326351424029
QX16	A_12_P102605	0.333384666692656
QX17	A_12_P102605	-0.484450368488704
QX176	A_12_P102605	0.147711948867398
QX183	A_12_P102605	0.0605502662303243
QX186	A_12_P102605	-0.244450368488704
QX188	A_12_P102605	-0.0281552005817899
QX190	A_12_P102605	0.387326351424028
QX191	A_12_P102605	0.448979436020894
QX18	A_12_P102605	0.74
QX19	A_12_P102605	0.381378522845751
QX196	A_12_P102605	0.0613785228457508
QX198	A_12_P102605	-0.22560869008538
QX205	A_12_P102605	0.341674600654514
QX206	A_12_P102605	-0.472997921325714
QX207	A_12_P102605	0.232007616628333
QX208	A_12_P102605	0.95400571247125
QX210	A_12_P102605	0.292228992558518
QX211	A_12_P102605	0.785368390066062
QX212	A_12_P102605	1.13868902901884
QX214	A_12_P102605	0.668524160465432
QX215	A_12_P102605	0.72439130991462
QX218	A_12_P102605	-0.344631609933938
QX221	A_12_P102605	0.508524160465432
QX22	A_12_P102605	-0.179935972260123
QX225	A_12_P102605	-0.154631609933938
QX229	A_12_P102605	0.338524160465432
QX230	A_12_P102605	-0.534631609933937
QX231	A_12_P102605	-0.53560869008538
QX232	A_12_P102605	-0.50599428752875
QX234	A_12_P102605	0.301674600654514
QX236	A_12_P102605	0.185368390066062
QX24	A_12_P102605	0.585368390066062
QX237	A_12_P102605	0.0722289925585183
QX27	A_12_P102605	0.69400571247125
QX34	A_12_P102605	0.287002078674285
QX38	A_12_P102605	-0.794341202931884
QX2	A_12_P102605	-0.33599428752875
QX39	A_12_P102605	0.687002078674286
QX40	A_12_P102605	-0.0459942875287496
QX42	A_12_P102605	-0.232770372722454
QX49	A_12_P102605	0.410064027739878
QX54	A_12_P102605	0.437002078674285
QX55	A_12_P102605	-0.888621477154249
QX59	A_12_P102605	-0.344631609933938
QX61	A_12_P102605	0.240064027739878
QX62	A_12_P102605	-0.329935972260123
QX63	A_12_P102605	-0.49666031947639
QX71	A_12_P102605	-0.212770372722454
QX73	A_12_P102605	-0.304631609933937
QX76	A_12_P102605	-0.653948777808097
QX77	A_12_P102605	-0.434440212984264
QX7	A_12_P102605	-0.14599428752875
QX78	A_12_P102605	-0.184341202931884
QX79	A_12_P102605	-0.504631609933937
QX80	A_12_P102605	-0.58560869008538
QX84	A_12_P102605	0.192007616628333
QX87	A_12_P102605	-0.531310970981159
QX92	A_12_P102605	-0.951660319476389
QX8	A_12_P102605	-0.288985115777739
QX9	A_12_P102605	-0.328621477154249
QX96	A_12_P102605	-0.184341202931884
QX97	A_12_P102605	-0.311475839534568
QX99	A_12_P102605	0.248524160465432
QX100	A_12_P102605	-0.348325399345486
QX101	A_12_P102605	0.0416746006545136
QX102	A_12_P102605	-0.40560869008538
QX104	A_12_P102605	-0.55560869008538
QX106	A_12_P102605	0.31101488422226
QX109	A_12_P102605	0.595368390066062
QX112	A_12_P102605	-0.361475839534568
QX114	A_12_P102605	-0.0614758395345681
QX10	A_12_P102605	-0.43599428752875
QX117	A_12_P102605	-0.504631609933937
QX124	A_12_P102605	0.512228992558518
QX125	A_12_P102605	-0.127771007441482
QX127	A_12_P102605	0.312228992558518
QX129	A_12_P102605	0.0740057124712505
QX131	A_12_P102605	-0.362770372722454
QX133	A_12_P102605	0.805368390066063
QX12	A_12_P102605	0.312228992558518
QX137	A_12_P102605	0.0813785228457508
QX138	A_12_P102605	-0.20560869008538
QX139	A_12_P102605	0.595658797068116
QX143	A_12_P102605	0.255658797068116
QX147	A_12_P102605	0.295658797068116
QX149	A_12_P102605	-0.228325399345486
QX14	A_12_P102605	-0.72599428752875
QX156	A_12_P102605	0.271378522845751
QX157	A_12_P102605	0.322228992558518
QX160	A_12_P102605	-0.0414758395345681
QX163	A_12_P102605	-0.60560869008538
QX171	A_12_P102605	2.63591232174676e-15
QX173	A_12_P102605	-0.38560869008538
QX177	A_12_P102605	0.517229627277546
QX178	A_12_P102605	-0.0256086900853801
QX179	A_12_P102605	0.485658797068116
QX180	A_12_P102605	0.198524160465432
QX181	A_12_P102605	-0.571475839534568
QX182	A_12_P102605	-0.33560869008538
QX184	A_12_P102605	-0.214341202931884
QX185	A_12_P102605	1.23137852284575
QX187	A_12_P102605	0.0756587970681157
QX189	A_12_P102605	-0.0386214771542491
QX192	A_12_P102605	-0.454341202931884
QX193	A_12_P102605	0.0940057124712504
QX153	A_12_P102605	-0.282770372722454
QX1	A_12_P116545	1.22147080483844
QX194	A_12_P116545	-0.962499795430354
QX195	A_12_P116545	-0.788529195161544
QX197	A_12_P116545	-1.07934763041166
QX199	A_12_P116545	-0.671666462097025
QX200	A_12_P116545	0.549444671744051
QX202	A_12_P116545	0.579694145842999
QX203	A_12_P116545	0.729694145842996
QX204	A_12_P116545	-0.170305854157005
QX209	A_12_P116545	-1.52934763041164
QX20	A_12_P116545	1.841
QX21	A_12_P116545	-1.40852919516156
QX213	A_12_P116545	2.61500015342723
QX216	A_12_P116545	0.740000163655713
QX217	A_12_P116545	0.801470804838446
QX220	A_12_P116545	0.548333537902973
QX222	A_12_P116545	-0.654999846572767
QX223	A_12_P116545	-0.960555328255955
QX224	A_12_P116545	-0.060555328255955
QX226	A_12_P116545	1.6672365672663
QX227	A_12_P116545	2.78065236958835
QX228	A_12_P116545	-2.7227634327337
QX233	A_12_P116545	0.998333537902974
QX235	A_12_P116545	1.16833353790297
QX25	A_12_P116545	-1.059
QX26	A_12_P116545	-0.959000000000002
QX28	A_12_P116545	-1.749
QX29	A_12_P116545	1.80065236958835
QX30	A_12_P116545	-2.07249979543036
QX31	A_12_P116545	1.45065236958835
QX32	A_12_P116545	1.8507502250266
QX33	A_12_P116545	1.75147080483844
QX37	A_12_P116545	-3.82921028944568
QX3	A_12_P116545	-3.21921028944568
QX41	A_12_P116545	-1.789
QX44	A_12_P116545	2.0072365672663
QX45	A_12_P116545	1.24000016365571
QX47	A_12_P116545	0.565000000000001
QX48	A_12_P116545	2.46065236958835
QX51	A_12_P116545	1.55062163535609
QX52	A_12_P116545	-1.06499984657277
QX53	A_12_P116545	-1.01937836464391
QX56	A_12_P116545	1.601
QX4	A_12_P116545	1.46147080483844
QX58	A_12_P116545	1.56062163535609
QX60	A_12_P116545	0.990999999999998
QX64	A_12_P116545	1.001
QX65	A_12_P116545	1.68944467174404
QX66	A_12_P116545	-5.76969028109886e-15
QX67	A_12_P116545	1.5607502250266
QX68	A_12_P116545	1.5807502250266
QX70	A_12_P116545	0.547916837141368
QX72	A_12_P116545	0.102333524264998
QX74	A_12_P116545	-1.15937836464391
QX6	A_12_P116545	0.302333524264998
QX81	A_12_P116545	-0.199000000000002
QX82	A_12_P116545	1.25147080483844
QX83	A_12_P116545	-0.35530626329629
QX85	A_12_P116545	1.57065236958835
QX86	A_12_P116545	-1.34934763041165
QX88	A_12_P116545	-1.03499984657277
QX90	A_12_P116545	0.271470804838443
QX91	A_12_P116545	2.0772365672663
QX93	A_12_P116545	1.30944467174404
QX94	A_12_P116545	0.290789710554322
QX98	A_12_P116545	-2.30055532825596
QX103	A_12_P116545	-0.119999836344288
QX107	A_12_P116545	0.927916837141367
QX108	A_12_P116545	-0.271666462097026
QX111	A_12_P116545	-0.00166646209702625
QX115	A_12_P116545	0.645000153427232
QX11	A_12_P116545	-1.20937836464391
QX119	A_12_P116545	-3.30166646209703
QX120	A_12_P116545	1.20833353790297
QX121	A_12_P116545	-0.180555328255955
QX128	A_12_P116545	-0.0876664757350023
QX132	A_12_P116545	-1.047666475735
QX134	A_12_P116545	-1.037666475735
QX13	A_12_P116545	-2.3627634327337
QX135	A_12_P116545	-3.56921028944568
QX136	A_12_P116545	0.210789710554321
QX140	A_12_P116545	0.380621635356091
QX141	A_12_P116545	-0.454999846572768
QX142	A_12_P116545	-0.644999846572768
QX144	A_12_P116545	2.74500015342723
QX145	A_12_P116545	0.405000153427232
QX148	A_12_P116545	0.287916837141368
QX151	A_12_P116545	1.16078971055432
QX154	A_12_P116545	0.248333537902974
QX15	A_12_P116545	-1.6992497749734
QX158	A_12_P116545	2.55500015342723
QX159	A_12_P116545	-3.40208316285863
QX161	A_12_P116545	1.2807502250266
QX162	A_12_P116545	0.767916837141367
QX164	A_12_P116545	0.492333524264998
QX165	A_12_P116545	-0.719347630411648
QX166	A_12_P116545	0.320999999999998
QX167	A_12_P116545	-1.23934763041165
QX168	A_12_P116545	-2.71208316285863
QX169	A_12_P116545	0.010652369588352
QX170	A_12_P116545	0.780789710554322
QX172	A_12_P116545	-2.49924977497339
QX174	A_12_P116545	-1.87924977497339
QX16	A_12_P116545	-0.709378364643909
QX17	A_12_P116545	0.222333524264998
QX176	A_12_P116545	0.130789710554321
QX183	A_12_P116545	0.507916837141367
QX186	A_12_P116545	-0.387666475735002
QX188	A_12_P116545	0.199444671744045
QX190	A_12_P116545	-0.459249774973395
QX191	A_12_P116545	-1.23934763041165
QX18	A_12_P116545	-0.564999999999999
QX19	A_12_P116545	-0.683529604300838
QX196	A_12_P116545	-0.573529604300838
QX198	A_12_P116545	1.11578930141504
QX205	A_12_P116545	-1.39000025571205
QX206	A_12_P116545	2.48223615812702
QX207	A_12_P116545	-0.215000245483568
QX208	A_12_P116545	-2.43425018411268
QX210	A_12_P116545	-0.0226668848742839
QX211	A_12_P116545	-1.37666687123631
QX212	A_12_P116545	-3.40166646209703
QX214	A_12_P116545	-2.48555573739523
QX215	A_12_P116545	-2.67421069858496
QX218	A_12_P116545	0.983333128763692
QX221	A_12_P116545	-2.99555573739524
QX22	A_12_P116545	-0.00437877378318942
QX225	A_12_P116545	1.17333312876369
QX229	A_12_P116545	-1.79555573739524
QX230	A_12_P116545	1.87333312876369
QX231	A_12_P116545	1.02578930141504
QX232	A_12_P116545	1.70574981588732
QX234	A_12_P116545	-1.41000025571205
QX236	A_12_P116545	0.0333331287636927
QX24	A_12_P116545	-1.17666687123631
QX237	A_12_P116545	0.927333115125716
QX27	A_12_P116545	-2.62425018411268
QX34	A_12_P116545	-2.30776384187298
QX38	A_12_P116545	3.01565196044907
QX2	A_12_P116545	0.565749815887323
QX39	A_12_P116545	-2.05776384187298
QX40	A_12_P116545	1.17574981588732
QX42	A_12_P116545	1.55291642800209
QX49	A_12_P116545	-0.68437877378319
QX54	A_12_P116545	-2.52776384187298
QX55	A_12_P116545	2.00647039569916
QX59	A_12_P116545	1.65333312876369
QX61	A_12_P116545	-1.16437877378319
QX62	A_12_P116545	0.82562122621681
QX63	A_12_P116545	0.96249979543036
QX71	A_12_P116545	0.932916428002086
QX73	A_12_P116545	0.923333128763693
QX76	A_12_P116545	1.63316364764012
QX77	A_12_P116545	-0.251666803046433
QX7	A_12_P116545	1.60574981588732
QX78	A_12_P116545	1.31565196044907
QX79	A_12_P116545	2.01333312876369
QX80	A_12_P116545	1.20578930141504
QX84	A_12_P116545	-1.64500024548357
QX87	A_12_P116545	1.30833353790297
QX92	A_12_P116545	2.07249979543036
QX8	A_12_P116545	0.68469373670371
QX9	A_12_P116545	0.686470395699161
QX96	A_12_P116545	1.24565196044907
QX97	A_12_P116545	1.83444426260476
QX99	A_12_P116545	-0.945555737395236
QX100	A_12_P116545	-1.56000025571205
QX101	A_12_P116545	0.83999974428795
QX102	A_12_P116545	1.41578930141504
QX104	A_12_P116545	0.99578930141504
QX106	A_12_P116545	0.16469373670371
QX109	A_12_P116545	-2.77666687123631
QX112	A_12_P116545	2.18444426260476
QX114	A_12_P116545	1.33444426260476
QX10	A_12_P116545	2.13574981588732
QX117	A_12_P116545	1.65333312876369
QX124	A_12_P116545	0.137333115125716
QX125	A_12_P116545	0.357333115125716
QX127	A_12_P116545	-0.0426668848742839
QX129	A_12_P116545	-2.63425018411268
QX131	A_12_P116545	1.41291642800209
QX133	A_12_P116545	-3.81666687123631
QX12	A_12_P116545	-0.492666884874284
QX137	A_12_P116545	-0.533529604300838
QX138	A_12_P116545	0.69578930141504
QX139	A_12_P116545	-1.41434803955093
QX143	A_12_P116545	-2.28434803955093
QX147	A_12_P116545	-2.04434803955093
QX149	A_12_P116545	-0.26000025571205
QX14	A_12_P116545	2.03574981588732
QX156	A_12_P116545	-1.28352960430084
QX157	A_12_P116545	0.577333115125716
QX160	A_12_P116545	0.104444262604764
QX163	A_12_P116545	1.03578930141504
QX171	A_12_P116545	-7.39772826330309e-15
QX173	A_12_P116545	1.34578930141504
QX177	A_12_P116545	-2.24708357199791
QX178	A_12_P116545	0.20578930141504
QX179	A_12_P116545	-2.38434803955093
QX180	A_12_P116545	0.0344442626047635
QX181	A_12_P116545	2.48444426260476
QX182	A_12_P116545	1.67578930141504
QX184	A_12_P116545	1.43565196044907
QX185	A_12_P116545	-1.40352960430084
QX187	A_12_P116545	-1.67434803955093
QX189	A_12_P116545	-0.323529604300838
QX192	A_12_P116545	0.235651960449071
QX193	A_12_P116545	-1.71425018411268
QX153	A_12_P116545	1.42291642800209
QX1	A_12_P110301	0.524511419308538
QX194	A_12_P110301	0.0041193778305751
QX195	A_12_P110301	0.384511419308537
QX197	A_12_P110301	0.391066074124348
QX199	A_12_P110301	-0.642130622169434
QX200	A_12_P110301	-0.0382006912993711
QX202	A_12_P110301	-0.0726902060297345
QX203	A_12_P110301	NA
QX204	A_12_P110301	1.43730979397028
QX209	A_12_P110301	NA
QX20	A_12_P110301	0.201999999999997
QX21	A_12_P110301	-0.505488580691463
QX213	A_12_P110301	1.23308953337293
QX216	A_12_P110301	-0.0183806221694253
QX217	A_12_P110301	0.294511419308537
QX220	A_12_P110301	0.617869377830576
QX222	A_12_P110301	-2.03691046662707
QX223	A_12_P110301	0.541799308700639
QX224	A_12_P110301	0.23179930870064
QX226	A_12_P110301	0.106145439190818
QX227	A_12_P110301	-0.448933925875643
QX228	A_12_P110301	NA
QX233	A_12_P110301	0.127869377830576
QX235	A_12_P110301	-0.322130622169425
QX25	A_12_P110301	0.302000000000001
QX26	A_12_P110301	0.552000000000001
QX28	A_12_P110301	-1.378
QX29	A_12_P110301	0.421066074124357
QX30	A_12_P110301	-0.0758806221694252
QX31	A_12_P110301	0.0510660741243575
QX32	A_12_P110301	-0.590880622169426
QX33	A_12_P110301	-1.72548858069146
QX37	A_12_P110301	1.24634875327751
QX3	A_12_P110301	-0.383651246722493
QX41	A_12_P110301	-2.118
QX44	A_12_P110301	0.146145439190817
QX45	A_12_P110301	NA
QX47	A_12_P110301	NA
QX48	A_12_P110301	0.0910660741243575
QX51	A_12_P110301	-0.0087641866914793
QX52	A_12_P110301	-0.27691046662707
QX53	A_12_P110301	-0.148764186691479
QX56	A_12_P110301	0.232000000000001
QX4	A_12_P110301	0.314511419308536
QX58	A_12_P110301	0.341235813308521
QX60	A_12_P110301	0.432
QX64	A_12_P110301	0.792
QX65	A_12_P110301	-0.278200691299361
QX66	A_12_P110301	1.16739878363079e-14
QX67	A_12_P110301	0.339119377830574
QX68	A_12_P110301	-1.17088062216943
QX70	A_12_P110301	-0.397880622169425
QX72	A_12_P110301	NA
QX74	A_12_P110301	0.0512358133085205
QX6	A_12_P110301	-1.29588062216943
QX81	A_12_P110301	0.432
QX82	A_12_P110301	0.394511419308536
QX83	A_12_P110301	0.239071038309124
QX85	A_12_P110301	0.631066074124357
QX86	A_12_P110301	0.361066074124358
QX88	A_12_P110301	0.26308953337293
QX90	A_12_P110301	0.444511419308536
QX91	A_12_P110301	-0.493854560809183
QX93	A_12_P110301	-0.198200691299361
QX94	A_12_P110301	0.396348753277507
QX98	A_12_P110301	-0.0482006912993608
QX103	A_12_P110301	-0.148380622169425
QX107	A_12_P110301	NA
QX108	A_12_P110301	0.717869377830576
QX111	A_12_P110301	0.697869377830576
QX115	A_12_P110301	0.85308953337293
QX11	A_12_P110301	NA
QX119	A_12_P110301	-0.482130622169425
QX120	A_12_P110301	0.387869377830575
QX121	A_12_P110301	0.201799308700639
QX128	A_12_P110301	0.394119377830575
QX132	A_12_P110301	1.15411937783057
QX134	A_12_P110301	-0.445880622169425
QX13	A_12_P110301	0.586145439190817
QX135	A_12_P110301	-0.333651246722493
QX136	A_12_P110301	1.13634875327751
QX140	A_12_P110301	NA
QX141	A_12_P110301	-3.73691046662707
QX142	A_12_P110301	-0.83691046662707
QX144	A_12_P110301	0.71308953337293
QX145	A_12_P110301	1.20308953337293
QX148	A_12_P110301	-0.137880622169425
QX151	A_12_P110301	-1.67365124672249
QX154	A_12_P110301	0.427869377830575
QX15	A_12_P110301	NA
QX158	A_12_P110301	1.20308953337293
QX159	A_12_P110301	0.402119377830575
QX161	A_12_P110301	-0.190880622169426
QX162	A_12_P110301	-0.0778806221694252
QX164	A_12_P110301	-2.00588062216943
QX165	A_12_P110301	0.351066074124357
QX166	A_12_P110301	0.552000000000001
QX167	A_12_P110301	-1.51893392587564
QX168	A_12_P110301	NA
QX169	A_12_P110301	0.291066074124358
QX170	A_12_P110301	-1.75365124672249
QX172	A_12_P110301	0.509119377830574
QX174	A_12_P110301	0.899119377830574
QX16	A_12_P110301	-0.368764186691479
QX17	A_12_P110301	-1.53588062216943
QX176	A_12_P110301	1.28634875327751
QX183	A_12_P110301	0.502119377830575
QX186	A_12_P110301	0.214119377830575
QX188	A_12_P110301	0.101799308700639
QX190	A_12_P110301	0.509119377830574
QX191	A_12_P110301	-0.138933925875643
QX18	A_12_P110301	-5.96817551991873e-17
QX19	A_12_P110301	NA
QX196	A_12_P110301	0.916272663647386
QX198	A_12_P110301	-0.441890002383643
QX205	A_12_P110301	-1.39514922228822
QX206	A_12_P110301	-1.30209331647034
QX207	A_12_P110301	0.0433806221694249
QX208	A_12_P110301	NA
QX210	A_12_P110301	0.865880622169425
QX211	A_12_P110301	0.409630622169426
QX212	A_12_P110301	-1.45213062216942
QX214	A_12_P110301	-1.68643944696051
QX215	A_12_P110301	1.60810999761636
QX218	A_12_P110301	-0.630369377830574
QX221	A_12_P110301	0.58356055303949
QX22	A_12_P110301	0.212997057647371
QX225	A_12_P110301	0.0696306221694259
QX229	A_12_P110301	0.27356055303949
QX230	A_12_P110301	-3.20036937783058
QX231	A_12_P110301	-0.731890002383643
QX232	A_12_P110301	-0.619119377830575
QX234	A_12_P110301	-0.12514922228822
QX236	A_12_P110301	0.909630622169425
QX24	A_12_P110301	0.909630622169425
QX237	A_12_P110301	0.885880622169425
QX27	A_12_P110301	0.420880622169425
QX34	A_12_P110301	0.817906683529665
QX38	A_12_P110301	-0.297172681536792
QX2	A_12_P110301	NA
QX39	A_12_P110301	0.497906683529666
QX40	A_12_P110301	0.660880622169425
QX42	A_12_P110301	-0.216119377830575
QX49	A_12_P110301	-0.59700294235263
QX54	A_12_P110301	-0.902093316470334
QX55	A_12_P110301	-3.35372733635261
QX59	A_12_P110301	-0.120369377830574
QX61	A_12_P110301	0.0329970576473709
QX62	A_12_P110301	0.072997057647371
QX63	A_12_P110301	-0.0041193778305747
QX71	A_12_P110301	-0.686119377830575
QX73	A_12_P110301	0.799630622169426
QX76	A_12_P110301	0.411832702867913
QX77	A_12_P110301	-3.54607958522039
QX7	A_12_P110301	0.220880622169425
QX78	A_12_P110301	0.302827318463208
QX79	A_12_P110301	-0.740369377830574
QX80	A_12_P110301	-0.741890002383643
QX84	A_12_P110301	0.123380622169425
QX87	A_12_P110301	-0.142130622169425
QX92	A_12_P110301	0.0758806221694252
QX8	A_12_P110301	-0.990928961690876
QX9	A_12_P110301	0.216272663647387
QX96	A_12_P110301	0.282827318463208
QX97	A_12_P110301	0.27356055303949
QX99	A_12_P110301	0.60356055303949
QX100	A_12_P110301	1.02485077771178
QX101	A_12_P110301	0.63485077771178
QX102	A_12_P110301	0.318109997616357
QX104	A_12_P110301	0.308109997616357
QX106	A_12_P110301	-0.200928961690877
QX109	A_12_P110301	1.25963062216943
QX112	A_12_P110301	-0.48643944696051
QX114	A_12_P110301	0.0135605530394895
QX10	A_12_P110301	-1.10911937783057
QX117	A_12_P110301	-0.840369377830574
QX124	A_12_P110301	0.765880622169425
QX125	A_12_P110301	-2.31411937783057
QX127	A_12_P110301	0.835880622169425
QX129	A_12_P110301	NA
QX131	A_12_P110301	0.103880622169425
QX133	A_12_P110301	1.11963062216943
QX12	A_12_P110301	1.24588062216943
QX137	A_12_P110301	0.396272663647387
QX138	A_12_P110301	-0.141890002383643
QX139	A_12_P110301	NA
QX143	A_12_P110301	0.00282731846320796
QX147	A_12_P110301	-1.58717268153679
QX149	A_12_P110301	1.02485077771178
QX14	A_12_P110301	-1.99911937783057
QX156	A_12_P110301	-0.753727336352613
QX157	A_12_P110301	1.23588062216943
QX160	A_12_P110301	0.37356055303949
QX163	A_12_P110301	-0.061890002383643
QX171	A_12_P110301	4.85305512876713e-15
QX173	A_12_P110301	-1.06189000238364
QX177	A_12_P110301	0.533880622169425
QX178	A_12_P110301	1.13810999761636
QX179	A_12_P110301	-0.237172681536792
QX180	A_12_P110301	0.203560553039489
QX181	A_12_P110301	-0.666439446960511
QX182	A_12_P110301	-0.111890002383643
QX184	A_12_P110301	0.162827318463208
QX185	A_12_P110301	NA
QX187	A_12_P110301	0.352827318463208
QX189	A_12_P110301	1.06627266364739
QX192	A_12_P110301	0.262827318463208
QX193	A_12_P110301	1.04088062216942
QX153	A_12_P110301	-0.0261193778305744
QX1	A_12_P105770	0.136503425175938
QX194	A_12_P105770	-0.430996574824066
QX195	A_12_P105770	0.456503425175943
QX197	A_12_P105770	-0.366170636788236
QX199	A_12_P105770	0.11858675850927
QX200	A_12_P105770	-0.394440638693392
QX202	A_12_P105770	-0.16462065919814
QX203	A_12_P105770	NA
QX204	A_12_P105770	-0.174620659198141
QX209	A_12_P105770	0.0438293632117659
QX20	A_12_P105770	0.671
QX21	A_12_P105770	0.896503425175936
QX213	A_12_P105770	-0.938247431118049
QX216	A_12_P105770	0.949003425175936
QX217	A_12_P105770	-1.22349657482406
QX220	A_12_P105770	0.348586758509269
QX222	A_12_P105770	0.611752568881955
QX223	A_12_P105770	0.685559361306594
QX224	A_12_P105770	0.745559361306596
QX226	A_12_P105770	0.465430412429797
QX227	A_12_P105770	-0.416170636788235
QX228	A_12_P105770	1.1654304124298
QX233	A_12_P105770	-0.45141324149073
QX235	A_12_P105770	0.04858675850927
QX25	A_12_P105770	-1.079
QX26	A_12_P105770	0.521
QX28	A_12_P105770	1.291
QX29	A_12_P105770	0.153829363211765
QX30	A_12_P105770	0.764003425175936
QX31	A_12_P105770	-0.116170636788235
QX32	A_12_P105770	0.202108868606249
QX33	A_12_P105770	0.0865034251759372
QX37	A_12_P105770	0.610425018624769
QX3	A_12_P105770	0.120425018624769
QX41	A_12_P105770	1.161
QX44	A_12_P105770	-0.964569587570203
QX45	A_12_P105770	NA
QX47	A_12_P105770	-0.56
QX48	A_12_P105770	-0.166170636788235
QX51	A_12_P105770	0.200831931677619
QX52	A_12_P105770	-0.778247431118048
QX53	A_12_P105770	0.560831931677619
QX56	A_12_P105770	0.400999999999999
QX4	A_12_P105770	-1.04349657482406
QX58	A_12_P105770	-1.02916806832238
QX60	A_12_P105770	-1.099
QX64	A_12_P105770	-1.399
QX65	A_12_P105770	-0.414440638693404
QX66	A_12_P105770	7.72819308547668e-16
QX67	A_12_P105770	-0.507891131393751
QX68	A_12_P105770	0.0321088686062489
QX70	A_12_P105770	-0.67249714568672
QX72	A_12_P105770	-0.414263469835793
QX74	A_12_P105770	0.51083193167762
QX6	A_12_P105770	-0.404263469835793
QX81	A_12_P105770	0.511
QX82	A_12_P105770	0.136503425175937
QX83	A_12_P105770	-0.192627509550013
QX85	A_12_P105770	0.103829363211765
QX86	A_12_P105770	0.883829363211765
QX88	A_12_P105770	0.451752568881952
QX90	A_12_P105770	0.276503425175937
QX91	A_12_P105770	0.105430412429797
QX93	A_12_P105770	0.175559361306595
QX94	A_12_P105770	-0.469574981375231
QX98	A_12_P105770	0.985559361306595
QX103	A_12_P105770	-0.710996574824063
QX107	A_12_P105770	-0.18249714568672
QX108	A_12_P105770	0.41858675850927
QX111	A_12_P105770	-0.58141324149073
QX115	A_12_P105770	-0.808247431118048
QX11	A_12_P105770	0.360831931677619
QX119	A_12_P105770	-0.39141324149073
QX120	A_12_P105770	0.13858675850927
QX121	A_12_P105770	0.465559361306595
QX128	A_12_P105770	0.405736530164207
QX132	A_12_P105770	-0.554263469835793
QX134	A_12_P105770	0.185736530164208
QX13	A_12_P105770	-0.564569587570203
QX135	A_12_P105770	-0.169574981375231
QX136	A_12_P105770	-0.419574981375231
QX140	A_12_P105770	-0.249168068322381
QX141	A_12_P105770	-0.608247431118048
QX142	A_12_P105770	-0.598247431118048
QX144	A_12_P105770	0.451752568881952
QX145	A_12_P105770	0.701752568881952
QX148	A_12_P105770	-0.00249714568671955
QX151	A_12_P105770	-0.169574981375231
QX154	A_12_P105770	0.33858675850927
QX15	A_12_P105770	0.122108868606249
QX158	A_12_P105770	0.461752568881952
QX159	A_12_P105770	1.06750285431328
QX161	A_12_P105770	-0.757891131393751
QX162	A_12_P105770	-0.85249714568672
QX164	A_12_P105770	0.0757365301642074
QX165	A_12_P105770	-0.236170636788235
QX166	A_12_P105770	-0.979
QX167	A_12_P105770	-0.466170636788234
QX168	A_12_P105770	-0.62249714568672
QX169	A_12_P105770	-0.286170636788235
QX170	A_12_P105770	-0.229574981375231
QX172	A_12_P105770	0.71210886860625
QX174	A_12_P105770	0.132108868606249
QX16	A_12_P105770	0.240831931677619
QX17	A_12_P105770	0.365736530164207
QX176	A_12_P105770	-0.369574981375231
QX183	A_12_P105770	-0.0124971456867196
QX186	A_12_P105770	0.115736530164207
QX188	A_12_P105770	0.955559361306595
QX190	A_12_P105770	0.0221088686062489
QX191	A_12_P105770	0.463829363211765
QX18	A_12_P105770	0.56
QX19	A_12_P105770	NA
QX196	A_12_P105770	0.508496574824064
QX198	A_12_P105770	0.602418168272895
QX205	A_12_P105770	0.573745718530079
QX206	A_12_P105770	-0.742576437922077
QX207	A_12_P105770	-0.969003425175936
QX208	A_12_P105770	-0.355897981745624
QX210	A_12_P105770	0.417729679812334
QX211	A_12_P105770	-0.589420091842603
QX212	A_12_P105770	1.19858675850927
QX214	A_12_P105770	-0.532447489045277
QX215	A_12_P105770	-0.237581831727104
QX218	A_12_P105770	-0.739420091842603
QX221	A_12_P105770	0.567552510954722
QX22	A_12_P105770	0.732825081325746
QX225	A_12_P105770	0.390579908157397
QX229	A_12_P105770	-1.08244748904528
QX230	A_12_P105770	0.320579908157397
QX231	A_12_P105770	-0.277581831727104
QX232	A_12_P105770	0.294102018254376
QX234	A_12_P105770	0.623745718530079
QX236	A_12_P105770	0.180579908157397
QX24	A_12_P105770	-0.659420091842603
QX237	A_12_P105770	-0.0322703201876657
QX27	A_12_P105770	0.574102018254376
QX34	A_12_P105770	0.857423562077923
QX38	A_12_P105770	-0.734177487140108
QX2	A_12_P105770	NA
QX39	A_12_P105770	0.337423562077924
QX40	A_12_P105770	-0.485897981745624
QX42	A_12_P105770	0.279496003961407
QX49	A_12_P105770	-0.817174918674254
QX54	A_12_P105770	0.717423562077923
QX55	A_12_P105770	-0.251503425175936
QX59	A_12_P105770	-0.299420091842603
QX61	A_12_P105770	0.762825081325746
QX62	A_12_P105770	-0.757174918674254
QX63	A_12_P105770	0.43099657482406
QX71	A_12_P105770	0.299496003961407
QX73	A_12_P105770	0.440579908157397
QX76	A_12_P105770	-0.517123847046317
QX77	A_12_P105770	-0.256002283450625
QX7	A_12_P105770	0.514102018254376
QX78	A_12_P105770	0.185822512859892
QX79	A_12_P105770	0.500579908157397
QX80	A_12_P105770	0.472418168272895
QX84	A_12_P105770	0.730996574824065
QX87	A_12_P105770	-0.28141324149073
QX92	A_12_P105770	-0.764003425175937
QX8	A_12_P105770	0.147372490449987
QX9	A_12_P105770	-0.191503425175936
QX96	A_12_P105770	-0.424177487140108
QX97	A_12_P105770	-1.04244748904528
QX99	A_12_P105770	-0.722447489045278
QX100	A_12_P105770	0.503745718530079
QX101	A_12_P105770	0.163745718530079
QX102	A_12_P105770	-0.357581831727105
QX104	A_12_P105770	-0.317581831727105
QX106	A_12_P105770	-0.132627509550013
QX109	A_12_P105770	0.710579908157397
QX112	A_12_P105770	-0.622447489045278
QX114	A_12_P105770	-0.592447489045277
QX10	A_12_P105770	0.334102018254376
QX117	A_12_P105770	0.140579908157397
QX124	A_12_P105770	-0.182270320187666
QX125	A_12_P105770	-0.272270320187666
QX127	A_12_P105770	-0.532270320187666
QX129	A_12_P105770	-0.515897981745624
QX131	A_12_P105770	-0.320503996038593
QX133	A_12_P105770	-0.609420091842603
QX12	A_12_P105770	0.277729679812334
QX137	A_12_P105770	-1.13150342517594
QX138	A_12_P105770	0.462418168272895
QX139	A_12_P105770	0.965822512859892
QX143	A_12_P105770	0.515822512859892
QX147	A_12_P105770	0.305822512859892
QX149	A_12_P105770	0.183745718530079
QX14	A_12_P105770	-0.195897981745624
QX156	A_12_P105770	0.658496574824064
QX157	A_12_P105770	0.547729679812334
QX160	A_12_P105770	0.747552510954722
QX163	A_12_P105770	0.512418168272896
QX171	A_12_P105770	-2.39825520553794e-15
QX173	A_12_P105770	-0.187581831727105
QX177	A_12_P105770	0.739496003961407
QX178	A_12_P105770	0.652418168272895
QX179	A_12_P105770	-0.124177487140108
QX180	A_12_P105770	-0.712447489045278
QX181	A_12_P105770	0.787552510954722
QX182	A_12_P105770	-0.227581831727104
QX184	A_12_P105770	0.0358225128598922
QX185	A_12_P105770	1.37849657482406
QX187	A_12_P105770	0.145822512859892
QX189	A_12_P105770	0.168496574824064
QX192	A_12_P105770	0.195822512859892
QX193	A_12_P105770	0.364102018254376
QX153	A_12_P105770	0.279496003961407
QX1	A_12_P110403	-0.400021563052316
QX194	A_12_P110403	1.38664630156171
QX195	A_12_P110403	-1.21002156305231
QX197	A_12_P110403	0.481139940624232
QX199	A_12_P110403	-1.12043703177163
QX200	A_12_P110403	-0.667059664931432
QX202	A_12_P110403	0.827355737849495
QX203	A_12_P110403	0.277355737849497
QX204	A_12_P110403	-0.5026442621505
QX209	A_12_P110403	0.111139940624242
QX20	A_12_P110403	0.818999999999998
QX21	A_12_P110403	0.319978436947686
QX213	A_12_P110403	-0.95876527382872
QX216	A_12_P110403	-1.10468295875063
QX217	A_12_P110403	0.559978436947686
QX220	A_12_P110403	0.279562968228374
QX222	A_12_P110403	-0.448765273828719
QX223	A_12_P110403	-1.15705966493144
QX224	A_12_P110403	-1.75705966493144
QX226	A_12_P110403	0.0204582500844785
QX227	A_12_P110403	1.62113994062424
QX228	A_12_P110403	-0.289541749915522
QX233	A_12_P110403	0.729562968228373
QX235	A_12_P110403	0.969562968228373
QX25	A_12_P110403	0.0789999999999978
QX26	A_12_P110403	-0.351000000000002
QX28	A_12_P110403	0.658999999999998
QX29	A_12_P110403	0.211139940624241
QX30	A_12_P110403	-0.673353698438295
QX31	A_12_P110403	-0.00886005937575873
QX32	A_12_P110403	1.19831093171788
QX33	A_12_P110403	1.22997843694769
QX37	A_12_P110403	-1.39335691398118
QX3	A_12_P110403	0.0866430860188177
QX41	A_12_P110403	0.538999999999998
QX44	A_12_P110403	1.01045825008448
QX45	A_12_P110403	-0.124682958750635
QX47	A_12_P110403	1.005
QX48	A_12_P110403	0.511139940624241
QX51	A_12_P110403	-0.385553291384827
QX52	A_12_P110403	0.98123472617128
QX53	A_12_P110403	0.284446708615173
QX56	A_12_P110403	0.868999999999998
QX4	A_12_P110403	1.38997843694769
QX58	A_12_P110403	-2.14555329138483
QX60	A_12_P110403	-0.481000000000002
QX64	A_12_P110403	0.278999999999998
QX65	A_12_P110403	1.23294033506856
QX66	A_12_P110403	-5.06810305528349e-16
QX67	A_12_P110403	0.988310931717877
QX68	A_12_P110403	1.18831093171788
QX70	A_12_P110403	0.133038584634755
QX72	A_12_P110403	0.122203214790926
QX74	A_12_P110403	1.04444670861517
QX6	A_12_P110403	0.402203214790926
QX81	A_12_P110403	-0.271000000000002
QX82	A_12_P110403	0.669978436947688
QX83	A_12_P110403	-1.22593686527392
QX85	A_12_P110403	-0.528860059375759
QX86	A_12_P110403	0.451139940624241
QX88	A_12_P110403	1.22123472617128
QX90	A_12_P110403	-0.0800215630523117
QX91	A_12_P110403	0.990458250084479
QX93	A_12_P110403	0.642940335068562
QX94	A_12_P110403	0.0466430860188178
QX98	A_12_P110403	0.982940335068562
QX103	A_12_P110403	0.0853170412493647
QX107	A_12_P110403	0.363038584634755
QX108	A_12_P110403	-2.54043703177163
QX111	A_12_P110403	-1.84043703177163
QX115	A_12_P110403	-1.17876527382872
QX11	A_12_P110403	1.60444670861517
QX119	A_12_P110403	0.189562968228373
QX120	A_12_P110403	0.819562968228373
QX121	A_12_P110403	-1.20705966493144
QX128	A_12_P110403	0.562203214790926
QX132	A_12_P110403	-1.78779678520907
QX134	A_12_P110403	-0.577796785209074
QX13	A_12_P110403	-0.609541749915522
QX135	A_12_P110403	-0.143356913981182
QX136	A_12_P110403	-0.543356913981182
QX140	A_12_P110403	-0.0655532913848268
QX141	A_12_P110403	0.471234726171281
QX142	A_12_P110403	0.73123472617128
QX144	A_12_P110403	0.161234726171281
QX145	A_12_P110403	-0.59876527382872
QX148	A_12_P110403	0.00303858463475515
QX151	A_12_P110403	0.606643086018818
QX154	A_12_P110403	-1.40043703177163
QX15	A_12_P110403	-1.14168906828212
QX158	A_12_P110403	-0.89876527382872
QX159	A_12_P110403	0.153038584634755
QX161	A_12_P110403	0.768310931717877
QX162	A_12_P110403	0.423038584634755
QX164	A_12_P110403	0.462203214790926
QX165	A_12_P110403	-0.83886005937576
QX166	A_12_P110403	-2.141
QX167	A_12_P110403	0.101139940624241
QX168	A_12_P110403	-1.74696141536524
QX169	A_12_P110403	-0.308860059375759
QX170	A_12_P110403	0.0466430860188178
QX172	A_12_P110403	0.228310931717876
QX174	A_12_P110403	-0.561689068282124
QX16	A_12_P110403	0.594446708615173
QX17	A_12_P110403	0.442203214790926
QX176	A_12_P110403	0.0566430860188176
QX183	A_12_P110403	0.0630385846347551
QX186	A_12_P110403	0.112203214790926
QX188	A_12_P110403	-1.56705966493144
QX190	A_12_P110403	-2.17168906828212
QX191	A_12_P110403	0.571139940624241
QX18	A_12_P110403	-1.005
QX19	A_12_P110403	-0.403314166175724
QX196	A_12_P110403	-1.98331416617572
QX198	A_12_P110403	0.563350482895406
QX205	A_12_P110403	0.747942123047869
QX206	A_12_P110403	1.46716564696107
QX207	A_12_P110403	0.682024438125953
QX208	A_12_P110403	0.335018328594464
QX210	A_12_P110403	-0.871089388332486
QX211	A_12_P110403	-1.36372963489504
QX212	A_12_P110403	-0.250437031771627
QX214	A_12_P110403	1.01964773194515
QX215	A_12_P110403	-3.32664951710459
QX218	A_12_P110403	0.96627036510496
QX221	A_12_P110403	-0.39035226805485
QX22	A_12_P110403	-1.26884589450824
QX225	A_12_P110403	0.77627036510496
QX229	A_12_P110403	-0.89035226805485
QX230	A_12_P110403	1.24627036510496
QX231	A_12_P110403	0.623350482895406
QX232	A_12_P110403	1.06501832859446
QX234	A_12_P110403	1.05794212304787
QX236	A_12_P110403	-0.693729634895039
QX24	A_12_P110403	-1.82372963489504
QX237	A_12_P110403	0.468910611667514
QX27	A_12_P110403	-0.884981671405536
QX34	A_12_P110403	-2.28283435303893
QX38	A_12_P110403	1.47784733750083
QX2	A_12_P110403	-0.524981671405536
QX39	A_12_P110403	-0.622834353038934
QX40	A_12_P110403	0.00501832859446422
QX42	A_12_P110403	0.839745981511343
QX49	A_12_P110403	0.441154105491761
QX54	A_12_P110403	-1.96283435303893
QX55	A_12_P110403	0.966685833824276
QX59	A_12_P110403	0.85627036510496
QX61	A_12_P110403	0.931154105491761
QX62	A_12_P110403	-0.98884589450824
QX63	A_12_P110403	-1.3866463015617
QX71	A_12_P110403	0.619745981511343
QX73	A_12_P110403	0.42627036510496
QX76	A_12_P110403	-0.0457433822732568
QX77	A_12_P110403	-0.851097534374475
QX7	A_12_P110403	0.875018328594464
QX78	A_12_P110403	-1.10215266249917
QX79	A_12_P110403	1.51627036510496
QX80	A_12_P110403	0.523350482895406
QX84	A_12_P110403	0.462024438125952
QX87	A_12_P110403	1.38956296822837
QX92	A_12_P110403	0.673353698438293
QX8	A_12_P110403	0.604063134726084
QX9	A_12_P110403	-0.103314166175724
QX96	A_12_P110403	-0.582152662499171
QX97	A_12_P110403	1.35964773194515
QX99	A_12_P110403	-0.74035226805485
QX100	A_12_P110403	0.0579421230478685
QX101	A_12_P110403	-1.60205787695213
QX102	A_12_P110403	0.363350482895406
QX104	A_12_P110403	0.523350482895406
QX106	A_12_P110403	-0.0259368652739162
QX109	A_12_P110403	-1.33372963489504
QX112	A_12_P110403	2.21964773194515
QX114	A_12_P110403	0.39964773194515
QX10	A_12_P110403	1.36501832859446
QX117	A_12_P110403	1.42627036510496
QX124	A_12_P110403	0.628910611667513
QX125	A_12_P110403	0.578910611667514
QX127	A_12_P110403	0.378910611667514
QX129	A_12_P110403	-1.27498167140554
QX131	A_12_P110403	0.559745981511343
QX133	A_12_P110403	0.166270365104961
QX12	A_12_P110403	-1.99108938833249
QX137	A_12_P110403	-1.06331416617572
QX138	A_12_P110403	0.873350482895406
QX139	A_12_P110403	0.107847337500829
QX143	A_12_P110403	0.487847337500829
QX147	A_12_P110403	-0.292152662499171
QX149	A_12_P110403	-0.722057876952132
QX14	A_12_P110403	1.06501832859446
QX156	A_12_P110403	0.116685833824276
QX157	A_12_P110403	1.06891061166751
QX160	A_12_P110403	-1.37035226805485
QX163	A_12_P110403	0.433350482895406
QX171	A_12_P110403	1.6004992470231e-15
QX173	A_12_P110403	0.453350482895406
QX177	A_12_P110403	-2.18025401848866
QX178	A_12_P110403	-0.376649517104594
QX179	A_12_P110403	0.0578473375008287
QX180	A_12_P110403	-0.78035226805485
QX181	A_12_P110403	2.66964773194515
QX182	A_12_P110403	0.583350482895406
QX184	A_12_P110403	0.477847337500829
QX185	A_12_P110403	0.816685833824276
QX187	A_12_P110403	-0.222152662499171
QX189	A_12_P110403	-1.61331416617572
QX192	A_12_P110403	-1.55215266249917
QX193	A_12_P110403	-2.33498167140554
QX153	A_12_P110403	0.769745981511343
QX1	A_12_P114413	0.0758624443201561
QX194	A_12_P114413	-0.145018802586518
QX195	A_12_P114413	-0.104137555679841
QX197	A_12_P114413	-0.326974506821893
QX199	A_12_P114413	-0.812935469253186
QX200	A_12_P114413	-0.258909780651686
QX202	A_12_P114413	0.60579396467764
QX203	A_12_P114413	0.82579396467764
QX204	A_12_P114413	-0.304206035322361
QX209	A_12_P114413	-0.186974506821886
QX20	A_12_P114413	0.0839999999999992
QX21	A_12_P114413	-0.204137555679843
QX213	A_12_P114413	0.048735898060111
QX216	A_12_P114413	0.119984957930785
QX217	A_12_P114413	-0.0741375556798412
QX220	A_12_P114413	0.127064530746814
QX222	A_12_P114413	-0.0912641019398888
QX223	A_12_P114413	-0.0889097806516875
QX224	A_12_P114413	-0.128909780651687
QX226	A_12_P114413	-0.117091852885263
QX227	A_12_P114413	0.493025493178113
QX228	A_12_P114413	-0.507091852885263
QX233	A_12_P114413	-0.0229354692531853
QX235	A_12_P114413	0.177064530746815
QX25	A_12_P114413	-0.196000000000001
QX26	A_12_P114413	-0.186000000000001
QX28	A_12_P114413	-0.286000000000001
QX29	A_12_P114413	-0.0769745068218872
QX30	A_12_P114413	-0.415018802586519
QX31	A_12_P114413	0.123025493178113
QX32	A_12_P114413	0.273979317154829
QX33	A_12_P114413	0.675862444320157
QX37	A_12_P114413	-1.00475861352123
QX3	A_12_P114413	-0.924758613521232
QX41	A_12_P114413	-0.286000000000001
QX44	A_12_P114413	0.252908147114737
QX45	A_12_P114413	-0.0700150420692152
QX47	A_12_P114413	0.3
QX48	A_12_P114413	0.253025493178113
QX51	A_12_P114413	-0.0222751840251905
QX52	A_12_P114413	0.288735898060111
QX53	A_12_P114413	0.13772481597481
QX56	A_12_P114413	0.273999999999999
QX4	A_12_P114413	0.365862444320156
QX58	A_12_P114413	0.377724815974809
QX60	A_12_P114413	-0.036000000000001
QX64	A_12_P114413	0.293999999999999
QX65	A_12_P114413	0.111090219348313
QX66	A_12_P114413	6.5225602696728e-16
QX67	A_12_P114413	0.233979317154829
QX68	A_12_P114413	0.91397931715483
QX70	A_12_P114413	0.319984331177901
QX72	A_12_P114413	0.572649117585916
QX74	A_12_P114413	-0.132275184025191
QX6	A_12_P114413	0.382649117585916
QX81	A_12_P114413	0.253999999999999
QX82	A_12_P114413	0.145862444320157
QX83	A_12_P114413	-0.574168430149325
QX85	A_12_P114413	-0.086974506821887
QX86	A_12_P114413	-0.326974506821887
QX88	A_12_P114413	0.00873589806011113
QX90	A_12_P114413	-0.0841375556798434
QX91	A_12_P114413	0.292908147114737
QX93	A_12_P114413	0.131090219348313
QX94	A_12_P114413	0.125241386478768
QX98	A_12_P114413	-0.0889097806516875
QX103	A_12_P114413	-0.0600150420692152
QX107	A_12_P114413	0.679984331177901
QX108	A_12_P114413	0.0870645307468146
QX111	A_12_P114413	-0.162935469253185
QX115	A_12_P114413	0.138735898060111
QX11	A_12_P114413	-0.122275184025191
QX119	A_12_P114413	-0.672935469253185
QX120	A_12_P114413	0.137064530746815
QX121	A_12_P114413	-0.0489097806516875
QX128	A_12_P114413	-0.0373508824140841
QX132	A_12_P114413	-0.307350882414084
QX134	A_12_P114413	0.272649117585916
QX13	A_12_P114413	-0.507091852885263
QX135	A_12_P114413	-1.08475861352123
QX136	A_12_P114413	-0.154758613521232
QX140	A_12_P114413	0.0477248159748095
QX141	A_12_P114413	-0.141264101939889
QX142	A_12_P114413	-0.131264101939889
QX144	A_12_P114413	0.398735898060111
QX145	A_12_P114413	-0.311264101939889
QX148	A_12_P114413	0.0899843311779015
QX151	A_12_P114413	0.495241386478768
QX154	A_12_P114413	-0.0329354692531853
QX15	A_12_P114413	-0.406020682845171
QX158	A_12_P114413	0.218735898060111
QX159	A_12_P114413	-0.770015668822099
QX161	A_12_P114413	0.483979317154829
QX162	A_12_P114413	0.409984331177901
QX164	A_12_P114413	0.332649117585916
QX165	A_12_P114413	-0.246974506821887
QX166	A_12_P114413	0.083999999999999
QX167	A_12_P114413	-0.396974506821887
QX168	A_12_P114413	-0.290015668822099
QX169	A_12_P114413	-0.0469745068218871
QX170	A_12_P114413	0.435241386478768
QX172	A_12_P114413	-0.346020682845171
QX174	A_12_P114413	-0.186020682845171
QX16	A_12_P114413	-0.0622751840251905
QX17	A_12_P114413	0.382649117585916
QX176	A_12_P114413	0.155241386478768
QX183	A_12_P114413	-1.56688220986478e-05
QX186	A_12_P114413	-0.0373508824140841
QX188	A_12_P114413	-0.238909780651687
QX190	A_12_P114413	-0.0860206828451706
QX191	A_12_P114413	-0.326974506821887
QX18	A_12_P114413	-0.3
QX19	A_12_P114413	-0.404099950506806
QX196	A_12_P114413	-0.0140999505068061
QX198	A_12_P114413	0.235278991651805
QX205	A_12_P114413	-0.0812264967668513
QX206	A_12_P114413	0.592945752287774
QX207	A_12_P114413	0.160022563103823
QX208	A_12_P114413	-0.525983077672133
QX210	A_12_P114413	-0.707313277241046
QX211	A_12_P114413	-0.182897864080148
QX212	A_12_P114413	-0.252935469253185
QX214	A_12_P114413	-0.24887217547865
QX215	A_12_P114413	-0.444721008348195
QX218	A_12_P114413	0.297102135919852
QX221	A_12_P114413	-0.33887217547865
QX22	A_12_P114413	-0.0822375788521527
QX225	A_12_P114413	0.207102135919852
QX229	A_12_P114413	-0.01887217547865
QX230	A_12_P114413	0.477102135919852
QX231	A_12_P114413	0.305278991651805
QX232	A_12_P114413	0.204016922327867
QX234	A_12_P114413	-0.0412264967668513
QX236	A_12_P114413	0.027102135919852
QX24	A_12_P114413	-0.072897864080148
QX237	A_12_P114413	-0.537313277241047
QX27	A_12_P114413	-0.475983077672133
QX34	A_12_P114413	-0.287054247712226
QX38	A_12_P114413	0.87306309835115
QX2	A_12_P114413	-0.145983077672133
QX39	A_12_P114413	-0.417054247712226
QX40	A_12_P114413	-0.145983077672133
QX42	A_12_P114413	0.150021936350938
QX49	A_12_P114413	-0.0222375788521528
QX54	A_12_P114413	-0.317054247712226
QX55	A_12_P114413	0.975900049493194
QX59	A_12_P114413	0.317102135919852
QX61	A_12_P114413	-0.382237578852153
QX62	A_12_P114413	0.0877624211478472
QX63	A_12_P114413	0.145018802586519
QX71	A_12_P114413	0.0400219363509386
QX73	A_12_P114413	0.147102135919852
QX76	A_12_P114413	0.174876603584946
QX77	A_12_P114413	0.663345868391011
QX7	A_12_P114413	0.0740169223278666
QX78	A_12_P114413	-0.08693690164885
QX79	A_12_P114413	-0.202897864080148
QX80	A_12_P114413	0.415278991651805
QX84	A_12_P114413	-0.149977436896177
QX87	A_12_P114413	0.587064530746815
QX92	A_12_P114413	0.415018802586518
QX8	A_12_P114413	0.0458315698506751
QX9	A_12_P114413	0.185900049493194
QX96	A_12_P114413	0.09306309835115
QX97	A_12_P114413	0.41112782452135
QX99	A_12_P114413	-0.23887217547865
QX100	A_12_P114413	0.258773503233149
QX101	A_12_P114413	-0.341226496766851
QX102	A_12_P114413	0.225278991651805
QX104	A_12_P114413	0.225278991651805
QX106	A_12_P114413	-0.424168430149325
QX109	A_12_P114413	-0.582897864080148
QX112	A_12_P114413	0.50112782452135
QX114	A_12_P114413	0.09112782452135
QX10	A_12_P114413	0.524016922327867
QX117	A_12_P114413	0.587102135919852
QX124	A_12_P114413	-0.247313277241047
QX125	A_12_P114413	0.592686722758953
QX127	A_12_P114413	-0.0773132772410468
QX129	A_12_P114413	-0.455983077672133
QX131	A_12_P114413	2.19363509385267e-05
QX133	A_12_P114413	-0.352897864080148
QX12	A_12_P114413	-0.377313277241047
QX137	A_12_P114413	-0.414099950506806
QX138	A_12_P114413	0.455278991651805
QX139	A_12_P114413	-0.24693690164885
QX143	A_12_P114413	0.06306309835115
QX147	A_12_P114413	0.31306309835115
QX149	A_12_P114413	0.00877350323314864
QX14	A_12_P114413	0.404016922327867
QX156	A_12_P114413	-0.154099950506806
QX157	A_12_P114413	-0.207313277241047
QX160	A_12_P114413	0.10112782452135
QX163	A_12_P114413	-0.124721008348195
QX171	A_12_P114413	-1.93942084614207e-15
QX173	A_12_P114413	0.505278991651806
QX177	A_12_P114413	-0.619978063649061
QX178	A_12_P114413	-0.0547210083481949
QX179	A_12_P114413	-0.06693690164885
QX180	A_12_P114413	-0.11887217547865
QX181	A_12_P114413	0.47112782452135
QX182	A_12_P114413	0.215278991651805
QX184	A_12_P114413	0.27306309835115
QX185	A_12_P114413	-0.504099950506806
QX187	A_12_P114413	-0.10693690164885
QX189	A_12_P114413	-0.094099950506806
QX192	A_12_P114413	0.12306309835115
QX193	A_12_P114413	-0.255983077672133
QX153	A_12_P114413	-0.00997806364906154
QX1	A_12_P115320	0.137031909542046
QX194	A_12_P115320	0.0682484745093332
QX195	A_12_P115320	0.247031909542047
QX197	A_12_P115320	0.0701234745093361
QX199	A_12_P115320	-0.622584858824005
QX200	A_12_P115320	0.0808316383437065
QX202	A_12_P115320	NA
QX203	A_12_P115320	NA
QX204	A_12_P115320	0.895055829200995
QX209	A_12_P115320	NA
QX20	A_12_P115320	-0.188999999999999
QX21	A_12_P115320	-0.242968090457952
QX213	A_12_P115320	0.789498983006222
QX216	A_12_P115320	-0.226751525490662
QX217	A_12_P115320	0.00703190954204595
QX220	A_12_P115320	0.417415141176001
QX222	A_12_P115320	-0.960501016993776
QX223	A_12_P115320	0.180831638343706
QX224	A_12_P115320	0.340831638343705
QX226	A_12_P115320	0.866520768697002
QX227	A_12_P115320	-0.239876525490665
QX228	A_12_P115320	-0.613479231302998
QX233	A_12_P115320	-0.172584858823998
QX235	A_12_P115320	-0.442584858823998
QX25	A_12_P115320	0.711
QX26	A_12_P115320	0.371
QX28	A_12_P115320	-1.029
QX29	A_12_P115320	0.290123474509335
QX30	A_12_P115320	0.0082484745093354
QX31	A_12_P115320	0.380123474509335
QX32	A_12_P115320	-0.0404491347786648
QX33	A_12_P115320	-0.812968090457954
QX37	A_12_P115320	0.294814023116073
QX3	A_12_P115320	-0.345185976883927
QX41	A_12_P115320	-1.309
QX44	A_12_P115320	0.276520768697002
QX45	A_12_P115320	NA
QX47	A_12_P115320	NA
QX48	A_12_P115320	NA
QX51	A_12_P115320	NA
QX52	A_12_P115320	0.0694989830062229
QX53	A_12_P115320	NA
QX56	A_12_P115320	-0.0890000000000002
QX4	A_12_P115320	-0.122968090457954
QX58	A_12_P115320	NA
QX60	A_12_P115320	0.531
QX64	A_12_P115320	0.271
QX65	A_12_P115320	-0.0791683616562942
QX66	A_12_P115320	-8.40993941153556e-15
QX67	A_12_P115320	-0.190449134778665
QX68	A_12_P115320	-0.620449134778665
QX70	A_12_P115320	-0.283410477718786
QX72	A_12_P115320	-0.782968090457954
QX74	A_12_P115320	NA
QX6	A_12_P115320	-0.592968090457954
QX81	A_12_P115320	0.231
QX82	A_12_P115320	-0.0529680904579541
QX83	A_12_P115320	0.628558880182332
QX85	A_12_P115320	NA
QX86	A_12_P115320	0.420123474509335
QX88	A_12_P115320	-0.0605010169937771
QX90	A_12_P115320	0.107031909542046
QX91	A_12_P115320	0.336520768697002
QX93	A_12_P115320	-0.139168361656294
QX94	A_12_P115320	0.514814023116072
QX98	A_12_P115320	0.0708316383437057
QX103	A_12_P115320	-0.296751525490664
QX107	A_12_P115320	-0.783410477718786
QX108	A_12_P115320	0.357415141176002
QX111	A_12_P115320	0.257415141176002
QX115	A_12_P115320	0.549498983006223
QX11	A_12_P115320	NA
QX119	A_12_P115320	-0.412584858823998
QX120	A_12_P115320	0.107415141176002
QX121	A_12_P115320	0.410831638343705
QX128	A_12_P115320	0.417031909542046
QX132	A_12_P115320	0.207031909542046
QX134	A_12_P115320	-0.342968090457954
QX13	A_12_P115320	1.036520768697
QX135	A_12_P115320	0.0748140231160727
QX136	A_12_P115320	-0.0551859768839274
QX140	A_12_P115320	NA
QX141	A_12_P115320	-1.63050101699378
QX142	A_12_P115320	-0.490501016993777
QX144	A_12_P115320	-0.110501016993777
QX145	A_12_P115320	1.04949898300622
QX148	A_12_P115320	0.156589522281214
QX151	A_12_P115320	0.134814023116073
QX154	A_12_P115320	-0.192584858823998
QX15	A_12_P115320	-0.840449134778665
QX158	A_12_P115320	0.689498983006223
QX159	A_12_P115320	0.376589522281214
QX161	A_12_P115320	-0.410449134778665
QX162	A_12_P115320	-0.123410477718786
QX164	A_12_P115320	-1.02296809045795
QX165	A_12_P115320	NA
QX166	A_12_P115320	0.501
QX167	A_12_P115320	-1.09987652549066
QX168	A_12_P115320	NA
QX169	A_12_P115320	0.320123474509335
QX170	A_12_P115320	-0.535185976883927
QX172	A_12_P115320	0.789550865221335
QX174	A_12_P115320	0.659550865221335
QX16	A_12_P115320	NA
QX17	A_12_P115320	-0.352968090457954
QX176	A_12_P115320	0.514814023116072
QX183	A_12_P115320	0.0765895222812139
QX186	A_12_P115320	-0.0529680904579536
QX188	A_12_P115320	-0.0391683616562942
QX190	A_12_P115320	NA
QX191	A_12_P115320	0.440123474509335
QX18	A_12_P115320	-4.9960036108132e-16
QX19	A_12_P115320	NA
QX196	A_12_P115320	0.560534960523375
QX198	A_12_P115320	-0.0216829259025975
QX205	A_12_P115320	-0.876997966012448
QX206	A_12_P115320	-1.52997618032167
QX207	A_12_P115320	-0.153248474509334
QX208	A_12_P115320	-0.946946083797335
QX210	A_12_P115320	0.490534960523376
QX211	A_12_P115320	-0.249081807842668
QX212	A_12_P115320	-0.412584858823998
QX214	A_12_P115320	-0.465665310674964
QX215	A_12_P115320	0.0583170740974025
QX218	A_12_P115320	0.490918192157332
QX221	A_12_P115320	0.104334689325035
QX22	A_12_P115320	NA
QX225	A_12_P115320	-0.469081807842668
QX229	A_12_P115320	-0.0356653106749645
QX230	A_12_P115320	-0.829081807842668
QX231	A_12_P115320	-0.0116829259025975
QX232	A_12_P115320	-0.226946083797335
QX234	A_12_P115320	0.203002033987552
QX236	A_12_P115320	0.130918192157332
QX24	A_12_P115320	0.230918192157332
QX237	A_12_P115320	0.700534960523376
QX27	A_12_P115320	0.803053916202665
QX34	A_12_P115320	1.25002381967833
QX38	A_12_P115320	NA
QX2	A_12_P115320	-0.526946083797335
QX39	A_12_P115320	-0.789976180321668
QX40	A_12_P115320	0.463053916202665
QX42	A_12_P115320	-0.0199074267374566
QX49	A_12_P115320	-0.610732469748
QX54	A_12_P115320	0.220023819678332
QX55	A_12_P115320	-1.12946503947662
QX59	A_12_P115320	0.480918192157332
QX61	A_12_P115320	NA
QX62	A_12_P115320	NA
QX63	A_12_P115320	-0.0682484745093336
QX71	A_12_P115320	-0.189907426737457
QX73	A_12_P115320	0.650918192157331
QX76	A_12_P115320	0.610732469748
QX77	A_12_P115320	-1.43549898300622
QX7	A_12_P115320	0.373053916202665
QX78	A_12_P115320	-0.106373474509335
QX79	A_12_P115320	-0.649081807842668
QX80	A_12_P115320	-0.251682925902598
QX84	A_12_P115320	0.676751525490666
QX87	A_12_P115320	0.127415141176002
QX92	A_12_P115320	-0.00824847450933507
QX8	A_12_P115320	-0.461441119817668
QX9	A_12_P115320	-0.849465039476625
QX96	A_12_P115320	0.203626525490665
QX97	A_12_P115320	-0.345665310674964
QX99	A_12_P115320	0.284334689325035
QX100	A_12_P115320	NA
QX101	A_12_P115320	0.0630020339875526
QX102	A_12_P115320	0.218317074097402
QX104	A_12_P115320	0.128317074097403
QX106	A_12_P115320	-0.451441119817668
QX109	A_12_P115320	0.780918192157331
QX112	A_12_P115320	-0.155665310674965
QX114	A_12_P115320	-0.235665310674965
QX10	A_12_P115320	-0.256946083797335
QX117	A_12_P115320	-0.509081807842669
QX124	A_12_P115320	0.200534960523376
QX125	A_12_P115320	-0.839465039476624
QX127	A_12_P115320	0.380534960523376
QX129	A_12_P115320	0.143053916202665
QX131	A_12_P115320	0.0200925732625434
QX133	A_12_P115320	0.700918192157331
QX12	A_12_P115320	1.01053496052338
QX137	A_12_P115320	0.620534960523375
QX138	A_12_P115320	-0.211682925902598
QX139	A_12_P115320	NA
QX143	A_12_P115320	0.273626525490665
QX147	A_12_P115320	-1.21637347450933
QX149	A_12_P115320	0.453002033987553
QX14	A_12_P115320	-1.08694608379733
QX156	A_12_P115320	0.230534960523375
QX157	A_12_P115320	0.580534960523376
QX160	A_12_P115320	-0.0156653106749645
QX163	A_12_P115320	-0.161682925902598
QX171	A_12_P115320	1.81799020282369e-15
QX173	A_12_P115320	-0.221682925902598
QX177	A_12_P115320	0.570092573262543
QX178	A_12_P115320	0.218317074097402
QX179	A_12_P115320	NA
QX180	A_12_P115320	0.184334689325036
QX181	A_12_P115320	-0.145665310674965
QX182	A_12_P115320	-0.341682925902598
QX184	A_12_P115320	-0.126373474509335
QX185	A_12_P115320	NA
QX187	A_12_P115320	0.163626525490665
QX189	A_12_P115320	0.460534960523375
QX192	A_12_P115320	-0.076373474509335
QX193	A_12_P115320	0.573053916202665
QX153	A_12_P115320	0.200092573262543
QX1	A_12_P115935	0.0605306506856768
QX194	A_12_P115935	-0.0750543854635264
QX195	A_12_P115935	-0.10946934931432
QX197	A_12_P115935	0.0386436312957522
QX199	A_12_P115935	-0.96588771879686
QX200	A_12_P115935	-0.181171539403917
QX202	A_12_P115935	-0.0241324111152459
QX203	A_12_P115935	0.695867588884753
QX204	A_12_P115935	-0.594132411115248
QX209	A_12_P115935	-0.151356368704242
QX20	A_12_P115935	0.0829999999999985
QX21	A_12_P115935	-0.389469349314323
QX213	A_12_P115935	0.229334210902355
QX216	A_12_P115935	0.127956491629179
QX217	A_12_P115935	-0.0794693493143215
QX220	A_12_P115935	0.0741122812031395
QX222	A_12_P115935	0.189334210902356
QX223	A_12_P115935	-0.0111715394039185
QX224	A_12_P115935	0.0188284605960815
QX226	A_12_P115935	-0.346348705970998
QX227	A_12_P115935	0.438643631295758
QX228	A_12_P115935	-0.856348705970998
QX233	A_12_P115935	0.00411228120313985
QX235	A_12_P115935	0.0941122812031399
QX25	A_12_P115935	-0.147000000000001
QX26	A_12_P115935	-0.327000000000001
QX28	A_12_P115935	-0.317000000000001
QX29	A_12_P115935	0.0786436312957575
QX30	A_12_P115935	-0.490054385463527
QX31	A_12_P115935	0.208643631295758
QX32	A_12_P115935	0.420940175990121
QX33	A_12_P115935	0.800530650685678
QX37	A_12_P115935	-1.01374718316829
QX3	A_12_P115935	-0.643747183168294
QX41	A_12_P115935	-0.137000000000001
QX44	A_12_P115935	0.333651294029002
QX45	A_12_P115935	0.0179564916291783
QX47	A_12_P115935	0.4
QX48	A_12_P115935	0.288643631295757
QX51	A_12_P115935	-0.0423606299816265
QX52	A_12_P115935	0.169334210902355
QX53	A_12_P115935	-0.142360629981626
QX56	A_12_P115935	0.202999999999999
QX4	A_12_P115935	0.330530650685678
QX58	A_12_P115935	0.227639370018374
QX60	A_12_P115935	0.102999999999999
QX64	A_12_P115935	0.432999999999999
QX65	A_12_P115935	0.188828460596082
QX66	A_12_P115935	1.50573997714787e-15
QX67	A_12_P115935	0.380940175990121
QX68	A_12_P115935	0.76094017599012
QX70	A_12_P115935	0.248288012113728
QX72	A_12_P115935	0.605282573567375
QX74	A_12_P115935	-0.0623606299816262
QX6	A_12_P115935	0.445282573567375
QX81	A_12_P115935	0.0829999999999988
QX82	A_12_P115935	0.0605306506856776
QX83	A_12_P115935	-0.0340236401881949
QX85	A_12_P115935	0.0786436312957575
QX86	A_12_P115935	-0.161356368704242
QX88	A_12_P115935	-0.100665789097644
QX90	A_12_P115935	0.170530650685678
QX91	A_12_P115935	0.303651294029002
QX93	A_12_P115935	0.158828460596082
QX94	A_12_P115935	0.026252816831706
QX98	A_12_P115935	-0.101171539403919
QX103	A_12_P115935	-0.0220435083708218
QX107	A_12_P115935	0.478288012113728
QX108	A_12_P115935	-0.0758877187968602
QX111	A_12_P115935	0.0341122812031399
QX115	A_12_P115935	0.169334210902355
QX11	A_12_P115935	-0.0223606299816265
QX119	A_12_P115935	-0.72588771879686
QX120	A_12_P115935	0.20411228120314
QX121	A_12_P115935	0.118828460596082
QX128	A_12_P115935	-0.0247174264326248
QX132	A_12_P115935	-0.184717426432625
QX134	A_12_P115935	0.185282573567375
QX13	A_12_P115935	-0.396348705970998
QX135	A_12_P115935	-0.863747183168294
QX136	A_12_P115935	-0.0637471831682941
QX140	A_12_P115935	-0.0623606299816262
QX141	A_12_P115935	-0.540665789097645
QX142	A_12_P115935	-0.100665789097644
QX144	A_12_P115935	0.339334210902355
QX145	A_12_P115935	-0.180665789097644
QX148	A_12_P115935	0.148288012113728
QX151	A_12_P115935	0.556252816831706
QX154	A_12_P115935	-0.0458877187968601
QX15	A_12_P115935	-0.52905982400988
QX158	A_12_P115935	0.129334210902355
QX159	A_12_P115935	-0.551711987886272
QX161	A_12_P115935	0.430940175990121
QX162	A_12_P115935	0.348288012113728
QX164	A_12_P115935	0.465282573567375
QX165	A_12_P115935	-0.161356368704242
QX166	A_12_P115935	0.0229999999999987
QX167	A_12_P115935	-0.271356368704243
QX168	A_12_P115935	-0.521711987886272
QX169	A_12_P115935	-0.0813563687042425
QX170	A_12_P115935	0.556252816831706
QX172	A_12_P115935	-0.339059824009879
QX174	A_12_P115935	-0.199059824009879
QX16	A_12_P115935	-0.0123606299816265
QX17	A_12_P115935	0.425282573567375
QX176	A_12_P115935	-0.013747183168294
QX183	A_12_P115935	-0.101711987886272
QX186	A_12_P115935	-0.0447174264326248
QX188	A_12_P115935	-0.151171539403919
QX190	A_12_P115935	-0.11905982400988
QX191	A_12_P115935	-0.161356368704242
QX18	A_12_P115935	-0.4
QX19	A_12_P115935	-0.409360578387269
QX196	A_12_P115935	0.0606394216127311
QX198	A_12_P115935	0.116361587758759
QX205	A_12_P115935	-0.150557018170591
QX206	A_12_P115935	0.613760064956055
QX207	A_12_P115935	-0.051934737443768
QX208	A_12_P115935	-0.238951053082826
QX210	A_12_P115935	-0.674608655505572
QX211	A_12_P115935	-0.225778947869807
QX212	A_12_P115935	-0.43588771879686
QX214	A_12_P115935	-0.181062768476865
QX215	A_12_P115935	-0.603638412241241
QX218	A_12_P115935	0.324221052130193
QX221	A_12_P115935	-0.341062768476865
QX22	A_12_P115935	0.00774814094542721
QX225	A_12_P115935	0.174221052130193
QX229	A_12_P115935	-0.211062768476865
QX230	A_12_P115935	0.674221052130193
QX231	A_12_P115935	0.266361587758759
QX232	A_12_P115935	0.101048946917174
QX234	A_12_P115935	0.0194429818294088
QX236	A_12_P115935	0.0542210521301932
QX24	A_12_P115935	-0.0757789478698067
QX237	A_12_P115935	-0.504608655505572
QX27	A_12_P115935	-0.478951053082826
QX34	A_12_P115935	-0.346239935043945
QX38	A_12_P115935	0.70875240222281
QX2	A_12_P115935	-0.128951053082826
QX39	A_12_P115935	-0.226239935043945
QX40	A_12_P115935	-0.218951053082826
QX42	A_12_P115935	0.148396783040781
QX49	A_12_P115935	0.107748140945427
QX54	A_12_P115935	-0.266239935043945
QX55	A_12_P115935	0.78063942161273
QX59	A_12_P115935	0.424221052130193
QX61	A_12_P115935	-0.202251859054573
QX62	A_12_P115935	0.0377481409454272
QX63	A_12_P115935	0.0750543854635264
QX71	A_12_P115935	0.108396783040781
QX73	A_12_P115935	0.164221052130193
QX76	A_12_P115935	0.165531846089676
QX77	A_12_P115935	1.07336959030901
QX7	A_12_P115935	0.0810489469171738
QX78	A_12_P115935	-0.131247597777189
QX79	A_12_P115935	-0.0957789478698067
QX80	A_12_P115935	0.296361587758759
QX84	A_12_P115935	-0.071934737443768
QX87	A_12_P115935	0.43411228120314
QX92	A_12_P115935	0.490054385463526
QX8	A_12_P115935	0.305976359811805
QX9	A_12_P115935	-0.029360578387269
QX96	A_12_P115935	0.148752402222811
QX97	A_12_P115935	0.188937231523135
QX99	A_12_P115935	-0.301062768476865
QX100	A_12_P115935	0.0994429818294087
QX101	A_12_P115935	-0.310557018170591
QX102	A_12_P115935	0.136361587758759
QX104	A_12_P115935	0.0863615877587592
QX106	A_12_P115935	-0.184023640188195
QX109	A_12_P115935	-0.295778947869807
QX112	A_12_P115935	0.438937231523135
QX114	A_12_P115935	0.0389372315231348
QX10	A_12_P115935	0.391048946917174
QX117	A_12_P115935	0.524221052130193
QX124	A_12_P115935	-0.294608655505572
QX125	A_12_P115935	0.445391344494428
QX127	A_12_P115935	-0.184608655505572
QX129	A_12_P115935	-0.368951053082826
QX131	A_12_P115935	0.128396783040781
QX133	A_12_P115935	-0.375778947869807
QX12	A_12_P115935	-0.424608655505572
QX137	A_12_P115935	-0.319360578387269
QX138	A_12_P115935	0.416361587758759
QX139	A_12_P115935	-0.141247597777189
QX143	A_12_P115935	-0.231247597777189
QX147	A_12_P115935	-0.0312475977771894
QX149	A_12_P115935	0.00944298182940883
QX14	A_12_P115935	0.421048946917174
QX156	A_12_P115935	-0.439360578387269
QX157	A_12_P115935	-0.234608655505572
QX160	A_12_P115935	-0.0110627684768652
QX163	A_12_P115935	0.196361587758759
QX171	A_12_P115935	-1.94289029309402e-15
QX173	A_12_P115935	0.416361587758759
QX177	A_12_P115935	-0.541603216959219
QX178	A_12_P115935	0.00636158775875932
QX179	A_12_P115935	-0.331247597777189
QX180	A_12_P115935	-0.0510627684768651
QX181	A_12_P115935	0.388937231523135
QX182	A_12_P115935	0.126361587758759
QX184	A_12_P115935	0.128752402222811
QX185	A_12_P115935	-0.349360578387269
QX187	A_12_P115935	-0.121247597777189
QX189	A_12_P115935	-0.139360578387269
QX192	A_12_P115935	0.188752402222811
QX193	A_12_P115935	-0.238951053082826
QX153	A_12_P115935	0.108396783040781
QX1	A_12_P100277	0.537567095588114
QX194	A_12_P100277	-0.0361866319445568
QX195	A_12_P100277	0.367567095588114
QX197	A_12_P100277	0.315821482487822
QX199	A_12_P100277	-1.57868663194455
QX200	A_12_P100277	-0.625762924382842
QX202	A_12_P100277	1.01305946425759
QX203	A_12_P100277	-1.3569405357424
QX204	A_12_P100277	0.563059464257597
QX209	A_12_P100277	-4.20417851751218
QX20	A_12_P100277	0.985999999999998
QX21	A_12_P100277	-0.782432904411879
QX213	A_12_P100277	2.33348502604159
QX216	A_12_P100277	0.411050694444357
QX217	A_12_P100277	0.567567095588117
QX220	A_12_P100277	0.381313368055444
QX222	A_12_P100277	-3.06651497395842
QX223	A_12_P100277	0.454237075617161
QX224	A_12_P100277	0.43423707561716
QX226	A_12_P100277	0.887523653287703
QX227	A_12_P100277	1.22582148248782
QX228	A_12_P100277	-5.3924763467123
QX233	A_12_P100277	0.281313368055444
QX235	A_12_P100277	0.361313368055444
QX25	A_12_P100277	-0.154000000000002
QX26	A_12_P100277	0.265999999999998
QX28	A_12_P100277	-1.984
QX29	A_12_P100277	0.995821482487816
QX30	A_12_P100277	-0.451186631944557
QX31	A_12_P100277	0.695821482487816
QX32	A_12_P100277	0.404194704860989
QX33	A_12_P100277	0.527567095588118
QX37	A_12_P100277	0.104415478801041
QX3	A_12_P100277	-2.97558452119896
QX41	A_12_P100277	-2.534
QX44	A_12_P100277	1.2475236532877
QX45	A_12_P100277	0.121050694444356
QX47	A_12_P100277	0.0199999999999992
QX48	A_12_P100277	0.995821482487816
QX51	A_12_P100277	0.558639124293695
QX52	A_12_P100277	-0.696514973958416
QX53	A_12_P100277	-0.341360875706306
QX56	A_12_P100277	0.845999999999998
QX4	A_12_P100277	0.777567095588118
QX58	A_12_P100277	0.118639124293695
QX60	A_12_P100277	0.595999999999998
QX64	A_12_P100277	0.975999999999998
QX65	A_12_P100277	0.14423707561716
QX66	A_12_P100277	-3.25087179398054e-15
QX67	A_12_P100277	0.604194704860988
QX68	A_12_P100277	0.264194704860989
QX70	A_12_P100277	0.0673444733795367
QX72	A_12_P100277	-0.534440856481585
QX74	A_12_P100277	0.00863912429369435
QX6	A_12_P100277	-0.0344408564815856
QX81	A_12_P100277	0.535999999999998
QX82	A_12_P100277	0.567567095588118
QX83	A_12_P100277	0.475432728146708
QX85	A_12_P100277	0.805821482487816
QX86	A_12_P100277	0.285821482487816
QX88	A_12_P100277	-0.786514973958416
QX90	A_12_P100277	0.647567095588118
QX91	A_12_P100277	1.0675236532877
QX93	A_12_P100277	0.43423707561716
QX94	A_12_P100277	0.284415478801041
QX98	A_12_P100277	-0.55576292438284
QX103	A_12_P100277	0.361050694444355
QX107	A_12_P100277	-0.0826555266204633
QX108	A_12_P100277	0.241313368055444
QX111	A_12_P100277	0.501313368055444
QX115	A_12_P100277	1.60348502604158
QX11	A_12_P100277	-0.111360875706305
QX119	A_12_P100277	-1.04868663194456
QX120	A_12_P100277	0.651313368055444
QX121	A_12_P100277	0.344237075617161
QX128	A_12_P100277	-0.00444085648158536
QX132	A_12_P100277	-0.0244408564815854
QX134	A_12_P100277	-0.124440856481585
QX13	A_12_P100277	-0.092476346712297
QX135	A_12_P100277	-3.22558452119896
QX136	A_12_P100277	0.294415478801041
QX140	A_12_P100277	0.288639124293695
QX141	A_12_P100277	-4.69651497395842
QX142	A_12_P100277	-0.546514973958417
QX144	A_12_P100277	2.24348502604158
QX145	A_12_P100277	1.81348502604158
QX148	A_12_P100277	0.167344473379537
QX151	A_12_P100277	0.144415478801041
QX154	A_12_P100277	0.261313368055444
QX15	A_12_P100277	0.234194704860989
QX158	A_12_P100277	1.75348502604158
QX159	A_12_P100277	-1.50265552662046
QX161	A_12_P100277	0.114194704860989
QX162	A_12_P100277	0.137344473379537
QX164	A_12_P100277	-0.144440856481585
QX165	A_12_P100277	0.755821482487816
QX166	A_12_P100277	0.465999999999998
QX167	A_12_P100277	-2.17417851751218
QX168	A_12_P100277	0.367344473379537
QX169	A_12_P100277	1.11582148248782
QX170	A_12_P100277	0.0844154788010412
QX172	A_12_P100277	-0.445805295139011
QX174	A_12_P100277	-0.105805295139011
QX16	A_12_P100277	-0.0913608757063053
QX17	A_12_P100277	-0.0944408564815856
QX176	A_12_P100277	0.404415478801041
QX183	A_12_P100277	-0.0326555266204635
QX186	A_12_P100277	0.0855591435184145
QX188	A_12_P100277	0.70423707561716
QX190	A_12_P100277	0.0141947048609886
QX191	A_12_P100277	0.485821482487816
QX18	A_12_P100277	-0.0200000000000006
QX19	A_12_P100277	-0.10005964052277
QX196	A_12_P100277	0.80994035947723
QX198	A_12_P100277	0.546788742690152
QX205	A_12_P100277	-2.36414171006931
QX206	A_12_P100277	0.769896917176814
QX207	A_12_P100277	-0.326576041666533
QX208	A_12_P100277	-4.5834320312499
QX210	A_12_P100277	0.227932407407526
QX211	A_12_P100277	-0.0263133680554446
QX212	A_12_P100277	-2.94868663194455
QX214	A_12_P100277	-3.13338966049373
QX215	A_12_P100277	0.616788742690152
QX218	A_12_P100277	0.523686631944555
QX221	A_12_P100277	-0.153389660493728
QX22	A_12_P100277	-0.148987611817194
QX225	A_12_P100277	0.283686631944556
QX229	A_12_P100277	-0.463389660493728
QX230	A_12_P100277	-0.806313368055445
QX231	A_12_P100277	0.136788742690152
QX232	A_12_P100277	0.3865679687501
QX234	A_12_P100277	-0.884141710069305
QX236	A_12_P100277	0.653686631944556
QX24	A_12_P100277	0.313686631944556
QX237	A_12_P100277	0.477932407407526
QX27	A_12_P100277	-0.2034320312499
QX34	A_12_P100277	0.549896917176814
QX38	A_12_P100277	1.03819474637693
QX2	A_12_P100277	0.3565679687501
QX39	A_12_P100277	0.629896917176814
QX40	A_12_P100277	0.5365679687501
QX42	A_12_P100277	0.259717737268649
QX49	A_12_P100277	-1.26898761181719
QX54	A_12_P100277	-2.96010308282319
QX55	A_12_P100277	-0.0400596405227705
QX59	A_12_P100277	0.233686631944556
QX61	A_12_P100277	-0.128987611817194
QX62	A_12_P100277	0.201012388182806
QX63	A_12_P100277	0.0361866319445546
QX71	A_12_P100277	0.389717737268649
QX73	A_12_P100277	0.283686631944556
QX76	A_12_P100277	0.915476577212912
QX77	A_12_P100277	-3.08587557870363
QX7	A_12_P100277	0.4365679687501
QX78	A_12_P100277	0.608194746376928
QX79	A_12_P100277	0.0436866319445557
QX80	A_12_P100277	0.206788742690153
QX84	A_12_P100277	-0.566576041666533
QX87	A_12_P100277	0.481313368055444
QX92	A_12_P100277	0.451186631944555
QX8	A_12_P100277	-0.0845672718532922
QX9	A_12_P100277	0.289940359477229
QX96	A_12_P100277	0.878194746376928
QX97	A_12_P100277	0.196610339506272
QX99	A_12_P100277	0.286610339506272
QX100	A_12_P100277	1.6358582899307
QX101	A_12_P100277	0.785858289930696
QX102	A_12_P100277	0.666788742690152
QX104	A_12_P100277	0.656788742690152
QX106	A_12_P100277	0.305432728146708
QX109	A_12_P100277	0.243686631944556
QX112	A_12_P100277	0.466610339506272
QX114	A_12_P100277	0.296610339506272
QX10	A_12_P100277	0.4665679687501
QX117	A_12_P100277	0.0236866319445557
QX124	A_12_P100277	0.217932407407526
QX125	A_12_P100277	-0.582067592592474
QX127	A_12_P100277	0.117932407407526
QX129	A_12_P100277	0.2565679687501
QX131	A_12_P100277	0.239717737268649
QX133	A_12_P100277	0.0736866319445557
QX12	A_12_P100277	0.147932407407526
QX137	A_12_P100277	0.309940359477229
QX138	A_12_P100277	0.666788742690152
QX139	A_12_P100277	-4.16180525362308
QX143	A_12_P100277	-0.501805253623073
QX147	A_12_P100277	-1.31180525362307
QX149	A_12_P100277	1.3758582899307
QX14	A_12_P100277	0.1765679687501
QX156	A_12_P100277	-1.87005964052277
QX157	A_12_P100277	0.267932407407526
QX160	A_12_P100277	0.326610339506272
QX163	A_12_P100277	0.446788742690152
QX171	A_12_P100277	1.74166236988071e-15
QX173	A_12_P100277	-0.163211257309848
QX177	A_12_P100277	-0.240282262731352
QX178	A_12_P100277	0.566788742690152
QX179	A_12_P100277	-0.151805253623072
QX180	A_12_P100277	0.216610339506272
QX181	A_12_P100277	0.626610339506272
QX182	A_12_P100277	0.536788742690152
QX184	A_12_P100277	0.728194746376927
QX185	A_12_P100277	-3.85005964052277
QX187	A_12_P100277	0.208194746376928
QX189	A_12_P100277	0.71994035947723
QX192	A_12_P100277	0.828194746376927
QX193	A_12_P100277	0.3965679687501
QX153	A_12_P100277	0.229717737268648
QX1	A_12_P108243	0.45083767170849
QX194	A_12_P108243	-0.251431087830869
QX195	A_12_P108243	0.000837671708493669
QX197	A_12_P108243	-0.167021040533878
QX199	A_12_P108243	-0.28893108783087
QX200	A_12_P108243	0.163409902410145
QX202	A_12_P108243	-0.226261198230506
QX203	A_12_P108243	0.373738801769493
QX204	A_12_P108243	-0.0662611982305064
QX209	A_12_P108243	-0.557021040533877
QX20	A_12_P108243	0.405
QX21	A_12_P108243	-0.109162328291511
QX213	A_12_P108243	0.509551684126848
QX216	A_12_P108243	0.068855129735304
QX217	A_12_P108243	0.13083767170849
QX220	A_12_P108243	-0.158931087830871
QX222	A_12_P108243	-0.380448315873153
QX223	A_12_P108243	-0.0365900975898562
QX224	A_12_P108243	0.0734099024101439
QX226	A_12_P108243	0.158483967368948
QX227	A_12_P108243	0.462978959466124
QX228	A_12_P108243	-1.07151603263105
QX233	A_12_P108243	0.0210689121691295
QX235	A_12_P108243	0.121068912169129
QX25	A_12_P108243	0.0149999999999999
QX26	A_12_P108243	-0.165
QX28	A_12_P108243	-0.675
QX29	A_12_P108243	0.582978959466124
QX30	A_12_P108243	-0.49643108783087
QX31	A_12_P108243	0.202978959466124
QX32	A_12_P108243	0.202925803386043
QX33	A_12_P108243	0.77083767170849
QX37	A_12_P108243	-0.527446522751534
QX3	A_12_P108243	-0.387446522751534
QX41	A_12_P108243	-0.465
QX44	A_12_P108243	0.298483967368948
QX45	A_12_P108243	0.268855129735304
QX47	A_12_P108243	-0.00500000000000014
QX48	A_12_P108243	0.452978959466124
QX51	A_12_P108243	0.413411996340987
QX52	A_12_P108243	-0.240448315873153
QX53	A_12_P108243	-0.216588003659013
QX56	A_12_P108243	0.085
QX4	A_12_P108243	0.500837671708491
QX58	A_12_P108243	0.233411996340987
QX60	A_12_P108243	0.245
QX64	A_12_P108243	0.535
QX65	A_12_P108243	0.143409902410144
QX66	A_12_P108243	2.991964315191e-15
QX67	A_12_P108243	0.172925803386043
QX68	A_12_P108243	0.0829258033860427
QX70	A_12_P108243	0.199640760140941
QX72	A_12_P108243	0.265997651357854
QX74	A_12_P108243	-0.246588003659013
QX6	A_12_P108243	-0.0140023486421457
QX81	A_12_P108243	-0.115
QX82	A_12_P108243	0.46083767170849
QX83	A_12_P108243	-0.153399022568766
QX85	A_12_P108243	0.242978959466124
QX86	A_12_P108243	-0.027021040533876
QX88	A_12_P108243	-0.390448315873153
QX90	A_12_P108243	-0.00916232829150977
QX91	A_12_P108243	0.298483967368948
QX93	A_12_P108243	0.253409902410144
QX94	A_12_P108243	0.0625534772484657
QX98	A_12_P108243	-0.206590097589856
QX103	A_12_P108243	-0.0411448702646965
QX107	A_12_P108243	0.299640760140942
QX108	A_12_P108243	0.211068912169129
QX111	A_12_P108243	0.0810689121691295
QX115	A_12_P108243	0.219551684126847
QX11	A_12_P108243	-0.276588003659013
QX119	A_12_P108243	-0.47893108783087
QX120	A_12_P108243	0.231068912169129
QX121	A_12_P108243	-0.136590097589856
QX128	A_12_P108243	-0.0240023486421457
QX132	A_12_P108243	-0.0240023486421457
QX134	A_12_P108243	0.0659976513578543
QX13	A_12_P108243	-0.401516032631052
QX135	A_12_P108243	-0.527446522751534
QX136	A_12_P108243	0.0625534772484657
QX140	A_12_P108243	0.0334119963409867
QX141	A_12_P108243	-0.850448315873153
QX142	A_12_P108243	-0.240448315873153
QX144	A_12_P108243	0.389551684126847
QX145	A_12_P108243	0.219551684126847
QX148	A_12_P108243	0.0896407601409414
QX151	A_12_P108243	0.232553477248466
QX154	A_12_P108243	0.0810689121691295
QX15	A_12_P108243	-0.0070741966139573
QX158	A_12_P108243	0.399551684126847
QX159	A_12_P108243	-0.540359239859059
QX161	A_12_P108243	0.182925803386043
QX162	A_12_P108243	0.00964076014094133
QX164	A_12_P108243	0.0359976513578543
QX165	A_12_P108243	-0.277021040533876
QX166	A_12_P108243	0.135
QX167	A_12_P108243	-0.107021040533876
QX168	A_12_P108243	-0.140359239859059
QX169	A_12_P108243	-0.217021040533876
QX170	A_12_P108243	0.132553477248466
QX172	A_12_P108243	-0.317074196613957
QX174	A_12_P108243	-0.517074196613957
QX16	A_12_P108243	-0.126588003659013
QX17	A_12_P108243	0.155997651357854
QX176	A_12_P108243	-0.307446522751534
QX183	A_12_P108243	-0.0703592398590587
QX186	A_12_P108243	0.00599765135785426
QX188	A_12_P108243	-0.0565900975898562
QX190	A_12_P108243	-0.0370741966139573
QX191	A_12_P108243	-0.407021040533876
QX18	A_12_P108243	0.00499999999999989
QX19	A_12_P108243	-0.426300152629769
QX196	A_12_P108243	0.0736998473702311
QX198	A_12_P108243	0.125415652910207
QX205	A_12_P108243	-0.0775861402114118
QX206	A_12_P108243	0.531346143030689
QX207	A_12_P108243	-0.248282694602955
QX208	A_12_P108243	-0.334212020952217
QX210	A_12_P108243	-0.151140172980405
QX211	A_12_P108243	-0.0860689121691296
QX212	A_12_P108243	-0.70893108783087
QX214	A_12_P108243	-0.413727921928115
QX215	A_12_P108243	-0.0745843470897935
QX218	A_12_P108243	0.0639310878308703
QX221	A_12_P108243	-0.173727921928115
QX22	A_12_P108243	0.116274172002728
QX225	A_12_P108243	0.31393108783087
QX229	A_12_P108243	-0.413727921928115
QX230	A_12_P108243	0.16393108783087
QX231	A_12_P108243	0.175415652910206
QX232	A_12_P108243	0.205787979047783
QX234	A_12_P108243	-0.207586140211412
QX236	A_12_P108243	0.26393108783087
QX24	A_12_P108243	-0.0360689121691296
QX237	A_12_P108243	-0.111140172980405
QX27	A_12_P108243	-0.434212020952217
QX34	A_12_P108243	-0.358653856969311
QX38	A_12_P108243	0.205841135127865
QX2	A_12_P108243	0.125787979047783
QX39	A_12_P108243	-0.0586538569693112
QX40	A_12_P108243	0.215787979047783
QX42	A_12_P108243	0.122502935802682
QX49	A_12_P108243	-0.0637258279972722
QX54	A_12_P108243	-0.258653856969311
QX55	A_12_P108243	0.123699847370231
QX59	A_12_P108243	0.21393108783087
QX61	A_12_P108243	-0.313725827997272
QX62	A_12_P108243	0.246274172002728
QX63	A_12_P108243	0.25143108783087
QX71	A_12_P108243	0.122502935802682
QX73	A_12_P108243	0.24393108783087
QX76	A_12_P108243	0.201019337602183
QX77	A_12_P108243	-0.0857126081127541
QX7	A_12_P108243	0.125787979047783
QX78	A_12_P108243	0.375841135127865
QX79	A_12_P108243	-0.24606891216913
QX80	A_12_P108243	0.115415652910207
QX84	A_12_P108243	-0.0482826946029554
QX87	A_12_P108243	0.231068912169129
QX92	A_12_P108243	0.49643108783087
QX8	A_12_P108243	0.196600977431234
QX9	A_12_P108243	-0.506300152629769
QX96	A_12_P108243	0.345841135127865
QX97	A_12_P108243	-0.133727921928115
QX99	A_12_P108243	0.0762720780718848
QX100	A_12_P108243	0.242413859788588
QX101	A_12_P108243	0.272413859788588
QX102	A_12_P108243	0.135415652910206
QX104	A_12_P108243	-0.0145843470897935
QX106	A_12_P108243	0.0766009774312337
QX109	A_12_P108243	-0.47606891216913
QX112	A_12_P108243	0.476272078071885
QX114	A_12_P108243	-0.0137279219281152
QX10	A_12_P108243	0.245787979047783
QX117	A_12_P108243	0.26393108783087
QX124	A_12_P108243	-0.141140172980405
QX125	A_12_P108243	0.188859827019595
QX127	A_12_P108243	-0.00114017298040494
QX129	A_12_P108243	-0.304212020952216
QX131	A_12_P108243	0.0425029358026821
QX133	A_12_P108243	-0.27606891216913
QX12	A_12_P108243	-0.0411401729804049
QX137	A_12_P108243	-0.136300152629769
QX138	A_12_P108243	0.115415652910207
QX139	A_12_P108243	-0.184158864872135
QX143	A_12_P108243	-0.224158864872135
QX147	A_12_P108243	-0.0441588648721351
QX149	A_12_P108243	0.212413859788588
QX14	A_12_P108243	0.275787979047783
QX156	A_12_P108243	-0.326300152629769
QX157	A_12_P108243	-0.211140172980405
QX160	A_12_P108243	0.186272078071885
QX163	A_12_P108243	0.225415652910207
QX171	A_12_P108243	-1.44806042157164e-15
QX173	A_12_P108243	0.205415652910206
QX177	A_12_P108243	-0.267497064197318
QX178	A_12_P108243	0.165415652910206
QX179	A_12_P108243	-0.634158864872135
QX180	A_12_P108243	0.126272078071885
QX181	A_12_P108243	0.0862720780718848
QX182	A_12_P108243	0.0854156529102065
QX184	A_12_P108243	0.145841135127865
QX185	A_12_P108243	-0.88630015262977
QX187	A_12_P108243	-0.224158864872135
QX189	A_12_P108243	0.0036998473702311
QX192	A_12_P108243	0.285841135127865
QX193	A_12_P108243	-0.0942120209522165
QX153	A_12_P108243	0.132502935802682
QX1	A_12_P101404	-0.624246149493814
QX194	A_12_P101404	0.708211969922508
QX195	A_12_P101404	0.255753850506184
QX197	A_12_P101404	0.653941884273702
QX199	A_12_P101404	0.0448786365891754
QX200	A_12_P101404	-0.38087558897499
QX202	A_12_P101404	0.673410076375443
QX203	A_12_P101404	-0.266589923624556
QX204	A_12_P101404	-0.266589923624553
QX209	A_12_P101404	0.813941884273705
QX20	A_12_P101404	-0.0250000000000002
QX21	A_12_P101404	0.585753850506186
QX213	A_12_P101404	-1.22946602255812
QX216	A_12_P101404	-0.231430424061992
QX217	A_12_P101404	0.135753850506185
QX220	A_12_P101404	-0.705121363410824
QX222	A_12_P101404	0.380533977441882
QX223	A_12_P101404	0.00912441102501025
QX224	A_12_P101404	-0.13087558897499
QX226	A_12_P101404	-0.89938708330396
QX227	A_12_P101404	-0.00605811572629547
QX228	A_12_P101404	1.33061291669604
QX233	A_12_P101404	0.214878636589176
QX235	A_12_P101404	0.044878636589176
QX25	A_12_P101404	-0.0650000000000007
QX26	A_12_P101404	-0.175000000000001
QX28	A_12_P101404	0.604999999999999
QX29	A_12_P101404	-0.696058115726295
QX30	A_12_P101404	-0.156788030077491
QX31	A_12_P101404	-0.586058115726295
QX32	A_12_P101404	0.60003316691476
QX33	A_12_P101404	0.135753850506186
QX37	A_12_P101404	-0.7889124558792
QX3	A_12_P101404	0.1910875441208
QX41	A_12_P101404	0.725
QX44	A_12_P101404	-0.329387083303959
QX45	A_12_P101404	-0.291430424061992
QX47	A_12_P101404	0.245
QX48	A_12_P101404	-0.476058115726295
QX51	A_12_P101404	-0.579590261757958
QX52	A_12_P101404	0.790533977441882
QX53	A_12_P101404	0.0404097382420415
QX56	A_12_P101404	-0.205000000000001
QX4	A_12_P101404	-0.0642461494938138
QX58	A_12_P101404	-0.469590261757958
QX60	A_12_P101404	-0.275000000000001
QX64	A_12_P101404	0.0449999999999994
QX65	A_12_P101404	0.12912441102501
QX66	A_12_P101404	1.86786350275803e-15
QX67	A_12_P101404	0.07003316691476
QX68	A_12_P101404	0.55003316691476
QX70	A_12_P101404	0.0260099749354243
QX72	A_12_P101404	-0.117002161405658
QX74	A_12_P101404	0.710409738242042
QX6	A_12_P101404	0.172997838594342
QX81	A_12_P101404	-0.125000000000001
QX82	A_12_P101404	-0.634246149493814
QX83	A_12_P101404	-1.01301386346957
QX85	A_12_P101404	-0.546058115726295
QX86	A_12_P101404	0.123941884273704
QX88	A_12_P101404	0.840533977441882
QX90	A_12_P101404	-0.454246149493814
QX91	A_12_P101404	-0.20938708330396
QX93	A_12_P101404	-0.54087558897499
QX94	A_12_P101404	0.0110875441207999
QX98	A_12_P101404	0.65912441102501
QX103	A_12_P101404	0.248569575938008
QX107	A_12_P101404	0.0960099749354243
QX108	A_12_P101404	-0.465121363410824
QX111	A_12_P101404	-0.675121363410824
QX115	A_12_P101404	-0.449466022558118
QX11	A_12_P101404	0.580409738242042
QX119	A_12_P101404	0.454878636589176
QX120	A_12_P101404	-0.045121363410824
QX121	A_12_P101404	-0.20087558897499
QX128	A_12_P101404	0.502997838594342
QX132	A_12_P101404	-0.157002161405658
QX134	A_12_P101404	-0.727002161405658
QX13	A_12_P101404	0.00061291669604039
QX135	A_12_P101404	0.1910875441208
QX136	A_12_P101404	-0.8989124558792
QX140	A_12_P101404	0.0104097382420415
QX141	A_12_P101404	0.960533977441882
QX142	A_12_P101404	0.100533977441882
QX144	A_12_P101404	-0.489466022558118
QX145	A_12_P101404	-0.469466022558118
QX148	A_12_P101404	-0.0139900250645757
QX151	A_12_P101404	0.1310875441208
QX154	A_12_P101404	-0.805121363410824
QX15	A_12_P101404	0.27003316691476
QX158	A_12_P101404	-0.929466022558118
QX159	A_12_P101404	0.126009974935424
QX161	A_12_P101404	0.20003316691476
QX162	A_12_P101404	0.416009974935424
QX164	A_12_P101404	0.212997838594342
QX165	A_12_P101404	-0.336058115726295
QX166	A_12_P101404	-0.505
QX167	A_12_P101404	0.773941884273705
QX168	A_12_P101404	-0.123990025064576
QX169	A_12_P101404	-0.286058115726295
QX170	A_12_P101404	-0.0389124558792002
QX172	A_12_P101404	0.52003316691476
QX174	A_12_P101404	0.0200331669147601
QX16	A_12_P101404	0.280409738242042
QX17	A_12_P101404	0.082997838594342
QX176	A_12_P101404	0.9210875441208
QX183	A_12_P101404	-0.193990025064576
QX186	A_12_P101404	-0.157002161405658
QX188	A_12_P101404	-0.38087558897499
QX190	A_12_P101404	-0.49996683308524
QX191	A_12_P101404	0.193941884273704
QX18	A_12_P101404	-0.245
QX19	A_12_P101404	-0.240670089338832
QX196	A_12_P101404	-0.320670089338832
QX198	A_12_P101404	-0.0053363957242183
QX205	A_12_P101404	0.454110037596864
QX206	A_12_P101404	0.494188976851023
QX207	A_12_P101404	0.352145636092989
QX208	A_12_P101404	0.773609227069742
QX210	A_12_P101404	-0.333426101250676
QX211	A_12_P101404	0.0284546967441576
QX212	A_12_P101404	1.23487863658918
QX214	A_12_P101404	0.652700471179992
QX215	A_12_P101404	-1.02533639572422
QX218	A_12_P101404	-0.251545303255843
QX221	A_12_P101404	0.522700471179992
QX22	A_12_P101404	-0.226014201602977
QX225	A_12_P101404	-0.0815453032558424
QX229	A_12_P101404	0.352700471179992
QX230	A_12_P101404	0.238454696744158
QX231	A_12_P101404	0.344663604275782
QX232	A_12_P101404	0.133609227069742
QX234	A_12_P101404	0.704110037596863
QX236	A_12_P101404	-0.351545303255842
QX24	A_12_P101404	-0.361545303255842
QX237	A_12_P101404	-0.103426101250676
QX27	A_12_P101404	0.273609227069742
QX34	A_12_P101404	-0.495811023148978
QX38	A_12_P101404	0.517517944428686
QX2	A_12_P101404	-0.876390772930258
QX39	A_12_P101404	-0.0758110231489777
QX40	A_12_P101404	-0.606390772930258
QX42	A_12_P101404	-0.070413964909594
QX49	A_12_P101404	0.643985798397023
QX54	A_12_P101404	-0.00581102314897775
QX55	A_12_P101404	0.0693299106611678
QX59	A_12_P101404	-0.0515453032558424
QX61	A_12_P101404	0.0839857983970229
QX62	A_12_P101404	-0.406014201602977
QX63	A_12_P101404	-0.70821196992251
QX71	A_12_P101404	0.00958603509040598
QX73	A_12_P101404	-0.301545303255843
QX76	A_12_P101404	-0.668811361282382
QX77	A_12_P101404	-0.0388079799483403
QX7	A_12_P101404	-0.126390772930258
QX78	A_12_P101404	-0.662482055571314
QX79	A_12_P101404	0.0584546967441576
QX80	A_12_P101404	-0.0553363957242184
QX84	A_12_P101404	-0.0778543639070112
QX87	A_12_P101404	0.764878636589176
QX92	A_12_P101404	0.156788030077491
QX8	A_12_P101404	0.326986136530427
QX9	A_12_P101404	-0.570670089338832
QX96	A_12_P101404	-0.762482055571314
QX97	A_12_P101404	-0.227299528820008
QX99	A_12_P101404	-0.207299528820008
QX100	A_12_P101404	-0.265889962403136
QX101	A_12_P101404	-0.775889962403137
QX102	A_12_P101404	0.124663604275782
QX104	A_12_P101404	0.214663604275782
QX106	A_12_P101404	-0.123013863469572
QX109	A_12_P101404	0.288454696744158
QX112	A_12_P101404	0.142700471179992
QX114	A_12_P101404	-0.157299528820008
QX10	A_12_P101404	0.323609227069742
QX117	A_12_P101404	0.428454696744157
QX124	A_12_P101404	0.346573898749323
QX125	A_12_P101404	0.176573898749324
QX127	A_12_P101404	-0.0234261012506764
QX129	A_12_P101404	-0.626390772930258
QX131	A_12_P101404	0.129586035090406
QX133	A_12_P101404	0.688454696744158
QX12	A_12_P101404	-0.733426101250676
QX137	A_12_P101404	-0.200670089338832
QX138	A_12_P101404	0.774663604275782
QX139	A_12_P101404	0.477517944428686
QX143	A_12_P101404	0.657517944428686
QX147	A_12_P101404	0.357517944428686
QX149	A_12_P101404	-0.0358899624031364
QX14	A_12_P101404	0.163609227069742
QX156	A_12_P101404	0.379329910661168
QX157	A_12_P101404	0.856573898749324
QX160	A_12_P101404	-0.567299528820008
QX163	A_12_P101404	0.174663604275782
QX171	A_12_P101404	3.13334427848311e-15
QX173	A_12_P101404	0.0446636042757817
QX177	A_12_P101404	-0.490413964909594
QX178	A_12_P101404	-0.495336395724218
QX179	A_12_P101404	0.737517944428686
QX180	A_12_P101404	0.0327004711799919
QX181	A_12_P101404	0.292700471179992
QX182	A_12_P101404	0.184663604275782
QX184	A_12_P101404	0.0875179444286859
QX185	A_12_P101404	1.44932991066117
QX187	A_12_P101404	0.217517944428686
QX189	A_12_P101404	-0.700670089338832
QX192	A_12_P101404	-0.712482055571314
QX193	A_12_P101404	-0.936390772930259
QX153	A_12_P101404	0.089586035090406
QX1	A_12_P117913	-0.141347489202741
QX194	A_12_P117913	0.132060704641855
QX195	A_12_P117913	0.018652510797259
QX197	A_12_P117913	0.0941450218313409
QX199	A_12_P117913	-0.369189295358144
QX200	A_12_P117913	-0.0499325503979374
QX202	A_12_P117913	0.299945640254066
QX203	A_12_P117913	0.429945640254069
QX204	A_12_P117913	-0.200054359745933
QX209	A_12_P117913	-0.07585497816866
QX20	A_12_P117913	-0.0230000000000002
QX21	A_12_P117913	-0.39134748920274
QX213	A_12_P117913	-0.0453294715186082
QX216	A_12_P117913	-0.00835143628651518
QX217	A_12_P117913	-0.0513474892027403
QX220	A_12_P117913	0.0908107046418559
QX222	A_12_P117913	0.304670528481392
QX223	A_12_P117913	-0.169932550397938
QX224	A_12_P117913	-0.249932550397938
QX226	A_12_P117913	-0.458548429830916
QX227	A_12_P117913	0.114145021831341
QX228	A_12_P117913	0.411451570169084
QX233	A_12_P117913	-0.169189295358144
QX235	A_12_P117913	0.140810704641856
QX25	A_12_P117913	-0.0330000000000001
QX26	A_12_P117913	-0.243
QX28	A_12_P117913	0.0669999999999999
QX29	A_12_P117913	-0.105854978168659
QX30	A_12_P117913	0.122060704641856
QX31	A_12_P117913	-0.145854978168659
QX32	A_12_P117913	0.0647667751060416
QX33	A_12_P117913	0.378652510797259
QX37	A_12_P117913	-0.152350763046272
QX3	A_12_P117913	0.257649236953728
QX41	A_12_P117913	0.167
QX44	A_12_P117913	-0.058548429830916
QX45	A_12_P117913	-0.288351436286515
QX47	A_12_P117913	0.375
QX48	A_12_P117913	0.00414502183134053
QX51	A_12_P117913	0.129925093041962
QX52	A_12_P117913	0.394670528481392
QX53	A_12_P117913	0.129925093041962
QX56	A_12_P117913	-0.0730000000000001
QX4	A_12_P117913	0.178652510797259
QX58	A_12_P117913	-0.0200749069580381
QX60	A_12_P117913	-0.173
QX64	A_12_P117913	0.257
QX65	A_12_P117913	-0.139932550397938
QX66	A_12_P117913	9.5279686918026e-16
QX67	A_12_P117913	0.124766775106042
QX68	A_12_P117913	0.474766775106041
QX70	A_12_P117913	0.0417172538682134
QX72	A_12_P117913	0.239923324332399
QX74	A_12_P117913	0.299925093041962
QX6	A_12_P117913	0.249923324332399
QX81	A_12_P117913	0.217
QX82	A_12_P117913	0.00865251079725944
QX83	A_12_P117913	-0.534175769029645
QX85	A_12_P117913	-0.295854978168659
QX86	A_12_P117913	-0.0658549781686595
QX88	A_12_P117913	0.204670528481392
QX90	A_12_P117913	0.108652510797259
QX91	A_12_P117913	-0.108548429830916
QX93	A_12_P117913	-0.159932550397938
QX94	A_12_P117913	-0.112350763046272
QX98	A_12_P117913	-0.119932550397938
QX103	A_12_P117913	-0.0683514362865152
QX107	A_12_P117913	0.121717253868213
QX108	A_12_P117913	-0.319189295358144
QX111	A_12_P117913	-0.119189295358144
QX115	A_12_P117913	0.014670528481392
QX11	A_12_P117913	0.0499250930419619
QX119	A_12_P117913	-0.149189295358144
QX120	A_12_P117913	-0.019189295358144
QX121	A_12_P117913	0.0700674496020623
QX128	A_12_P117913	-0.090076675667601
QX132	A_12_P117913	0.059923324332399
QX134	A_12_P117913	0.0299233243323989
QX13	A_12_P117913	-0.068548429830916
QX135	A_12_P117913	0.107649236953728
QX136	A_12_P117913	-0.222350763046272
QX140	A_12_P117913	-0.120074906958038
QX141	A_12_P117913	-0.225329471518608
QX142	A_12_P117913	0.034670528481392
QX144	A_12_P117913	0.364670528481392
QX145	A_12_P117913	-0.265329471518608
QX148	A_12_P117913	0.141717253868213
QX151	A_12_P117913	0.147649236953728
QX154	A_12_P117913	-0.129189295358144
QX15	A_12_P117913	-0.665233224893959
QX158	A_12_P117913	-0.125329471518608
QX159	A_12_P117913	0.0317172538682134
QX161	A_12_P117913	0.274766775106041
QX162	A_12_P117913	0.311717253868213
QX164	A_12_P117913	-0.040076675667601
QX165	A_12_P117913	0.144145021831341
QX166	A_12_P117913	-0.163
QX167	A_12_P117913	0.0141450218313405
QX168	A_12_P117913	-0.138282746131787
QX169	A_12_P117913	0.0241450218313405
QX170	A_12_P117913	0.097649236953728
QX172	A_12_P117913	-0.0252332248939584
QX174	A_12_P117913	0.00476677510604159
QX16	A_12_P117913	0.099925093041962
QX17	A_12_P117913	0.0299233243323989
QX176	A_12_P117913	0.00764923695372798
QX183	A_12_P117913	-0.228282746131787
QX186	A_12_P117913	0.079923324332399
QX188	A_12_P117913	-0.0599325503979377
QX190	A_12_P117913	-0.155233224893958
QX191	A_12_P117913	-0.0858549781686595
QX18	A_12_P117913	-0.375
QX19	A_12_P117913	-0.165468898486453
QX196	A_12_P117913	0.174531101513547
QX198	A_12_P117913	-0.056472172329984
QX205	A_12_P117913	-0.24945088080232
QX206	A_12_P117913	-0.00266983911462816
QX207	A_12_P117913	0.387527154429773
QX208	A_12_P117913	0.12064536582233
QX210	A_12_P117913	-0.194198084951313
QX211	A_12_P117913	0.196689295358144
QX212	A_12_P117913	0.000810704641855998
QX214	A_12_P117913	0.33594604031835
QX215	A_12_P117913	-0.186472172329984
QX218	A_12_P117913	0.166689295358144
QX221	A_12_P117913	-0.0840539596816498
QX22	A_12_P117913	-0.28419631624175
QX225	A_12_P117913	-0.123310704641856
QX229	A_12_P117913	0.33594604031835
QX230	A_12_P117913	0.506689295358144
QX231	A_12_P117913	-0.016472172329984
QX232	A_12_P117913	0.0506453658223296
QX234	A_12_P117913	0.18054911919768
QX236	A_12_P117913	0.206689295358144
QX24	A_12_P117913	0.066689295358144
QX237	A_12_P117913	-0.194198084951313
QX27	A_12_P117913	-0.0493546341776704
QX34	A_12_P117913	0.107330160885372
QX38	A_12_P117913	0.610023612547629
QX2	A_12_P117913	-0.0193546341776704
QX39	A_12_P117913	0.117330160885372
QX40	A_12_P117913	-0.12935463417767
QX42	A_12_P117913	-0.122404155415499
QX49	A_12_P117913	-0.11419631624175
QX54	A_12_P117913	-0.112669839114628
QX55	A_12_P117913	0.564531101513547
QX59	A_12_P117913	0.016689295358144
QX61	A_12_P117913	-0.01419631624175
QX62	A_12_P117913	-0.08419631624175
QX63	A_12_P117913	-0.132060704641857
QX71	A_12_P117913	0.127595844584501
QX73	A_12_P117913	-0.093310704641856
QX76	A_12_P117913	-0.072690386326733
QX77	A_12_P117913	0.175292863572096
QX7	A_12_P117913	0.20064536582233
QX78	A_12_P117913	-0.0599763874523714
QX79	A_12_P117913	-0.203310704641856
QX80	A_12_P117913	0.323527827670016
QX84	A_12_P117913	-0.022472845570227
QX87	A_12_P117913	0.280810704641856
QX92	A_12_P117913	-0.122060704641856
QX8	A_12_P117913	0.0558242309703548
QX9	A_12_P117913	-0.0154688984864526
QX96	A_12_P117913	-0.00997638745237143
QX97	A_12_P117913	0.36594604031835
QX99	A_12_P117913	-0.31405395968165
QX100	A_12_P117913	-0.34945088080232
QX101	A_12_P117913	-0.17945088080232
QX102	A_12_P117913	-0.056472172329984
QX104	A_12_P117913	-0.156472172329984
QX106	A_12_P117913	-0.124175769029645
QX109	A_12_P117913	-0.073310704641856
QX112	A_12_P117913	0.0559460403183502
QX114	A_12_P117913	0.10594604031835
QX10	A_12_P117913	0.24064536582233
QX117	A_12_P117913	0.106689295358144
QX124	A_12_P117913	-0.154198084951313
QX125	A_12_P117913	0.055801915048687
QX127	A_12_P117913	0.00580191504868698
QX129	A_12_P117913	-0.40935463417767
QX131	A_12_P117913	-0.122404155415499
QX133	A_12_P117913	0.066689295358144
QX12	A_12_P117913	-0.124198084951313
QX137	A_12_P117913	-0.0554688984864526
QX138	A_12_P117913	0.273527827670016
QX139	A_12_P117913	0.0900236125476285
QX143	A_12_P117913	-0.0499763874523714
QX147	A_12_P117913	0.150023612547629
QX149	A_12_P117913	-0.13945088080232
QX14	A_12_P117913	0.13064536582233
QX156	A_12_P117913	-0.445468898486452
QX157	A_12_P117913	0.045801915048687
QX160	A_12_P117913	-0.11405395968165
QX163	A_12_P117913	-0.126472172329984
QX171	A_12_P117913	6.33065648514286e-16
QX173	A_12_P117913	0.0535278276700159
QX177	A_12_P117913	-0.152404155415499
QX178	A_12_P117913	-0.176472172329984
QX179	A_12_P117913	0.0900236125476285
QX180	A_12_P117913	-0.13405395968165
QX181	A_12_P117913	0.32594604031835
QX182	A_12_P117913	-0.00647217232998402
QX184	A_12_P117913	0.0200236125476286
QX185	A_12_P117913	-0.0954688984864526
QX187	A_12_P117913	0.0100236125476286
QX189	A_12_P117913	-0.145468898486453
QX192	A_12_P117913	-0.219976387452371
QX193	A_12_P117913	-0.00935463417767039
QX153	A_12_P117913	-0.0124041554154987
QX1	A_12_P100963	-0.158791672778412
QX194	A_12_P100963	0.410030086820387
QX195	A_12_P100963	0.511208327221589
QX197	A_12_P100963	0.481333126523848
QX199	A_12_P100963	0.424613420153721
QX200	A_12_P100963	0.14503342980043
QX202	A_12_P100963	-0.586455851967819
QX203	A_12_P100963	0.0435441480321813
QX204	A_12_P100963	0.583544148032182
QX209	A_12_P100963	1.13133312652385
QX20	A_12_P100963	-0.449000000000001
QX21	A_12_P100963	0.451208327221586
QX213	A_12_P100963	-0.42560243488471
QX216	A_12_P100963	0.342024069456312
QX217	A_12_P100963	-0.118791672778414
QX220	A_12_P100963	0.16461342015372
QX222	A_12_P100963	0.334397565115291
QX223	A_12_P100963	-0.114966570199569
QX224	A_12_P100963	0.00503342980043082
QX226	A_12_P100963	-0.0642269437855099
QX227	A_12_P100963	-0.498666873476151
QX228	A_12_P100963	1.15577305621449
QX233	A_12_P100963	-0.0753865798462788
QX235	A_12_P100963	-0.405386579846279
QX25	A_12_P100963	0.340999999999999
QX26	A_12_P100963	-0.229000000000001
QX28	A_12_P100963	0.0109999999999995
QX29	A_12_P100963	-1.40866687347615
QX30	A_12_P100963	-0.0749699131796124
QX31	A_12_P100963	0.231333126523849
QX32	A_12_P100963	0.013719047897291
QX33	A_12_P100963	-0.448791672778413
QX37	A_12_P100963	0.600034837370975
QX3	A_12_P100963	0.0900348373709751
QX41	A_12_P100963	-0.00900000000000051
QX44	A_12_P100963	-0.26422694378551
QX45	A_12_P100963	0.0420240694563102
QX47	A_12_P100963	0.0999999999999999
QX48	A_12_P100963	-0.0786668734761508
QX51	A_12_P100963	-0.251084367270767
QX52	A_12_P100963	0.23439756511529
QX53	A_12_P100963	0.328915632729233
QX56	A_12_P100963	0.260999999999999
QX4	A_12_P100963	-0.798791672778413
QX58	A_12_P100963	-0.0910843672707665
QX60	A_12_P100963	0.390999999999999
QX64	A_12_P100963	-0.339
QX65	A_12_P100963	-0.264966570199569
QX66	A_12_P100963	-2.77555756156289e-17
QX67	A_12_P100963	-0.276280952102709
QX68	A_12_P100963	-0.566280952102709
QX70	A_12_P100963	-0.481641594316344
QX72	A_12_P100963	-0.637971918967639
QX74	A_12_P100963	0.138915632729233
QX6	A_12_P100963	-0.587971918967639
QX81	A_12_P100963	0.100999999999999
QX82	A_12_P100963	-0.0687916727784129
QX83	A_12_P100963	-0.00651602560859275
QX85	A_12_P100963	-0.118666873476151
QX86	A_12_P100963	0.171333126523849
QX88	A_12_P100963	0.694397565115291
QX90	A_12_P100963	-0.448791672778413
QX91	A_12_P100963	-0.55422694378551
QX93	A_12_P100963	-0.174966570199569
QX94	A_12_P100963	-0.119965162629025
QX98	A_12_P100963	0.395033429800431
QX103	A_12_P100963	-0.32797593054369
QX107	A_12_P100963	0.0183584056836563
QX108	A_12_P100963	0.234613420153721
QX111	A_12_P100963	0.0946134201537212
QX115	A_12_P100963	-0.47560243488471
QX11	A_12_P100963	0.198915632729233
QX119	A_12_P100963	0.124613420153721
QX120	A_12_P100963	-0.475386579846279
QX121	A_12_P100963	0.0450334298004309
QX128	A_12_P100963	0.0520280810323619
QX132	A_12_P100963	0.672028081032362
QX134	A_12_P100963	-0.527971918967639
QX13	A_12_P100963	0.94577305621449
QX135	A_12_P100963	0.850034837370975
QX136	A_12_P100963	0.130034837370975
QX140	A_12_P100963	NA
QX141	A_12_P100963	0.23439756511529
QX142	A_12_P100963	0.0743975651152906
QX144	A_12_P100963	-0.94560243488471
QX145	A_12_P100963	0.0943975651152905
QX148	A_12_P100963	-0.161641594316344
QX151	A_12_P100963	-0.079965162629025
QX154	A_12_P100963	-0.185386579846279
QX15	A_12_P100963	NA
QX158	A_12_P100963	0.13439756511529
QX159	A_12_P100963	0.318358405683656
QX161	A_12_P100963	-0.386280952102709
QX162	A_12_P100963	-0.151641594316344
QX164	A_12_P100963	0.112028081032362
QX165	A_12_P100963	-0.498666873476151
QX166	A_12_P100963	-0.0790000000000005
QX167	A_12_P100963	-0.358666873476151
QX168	A_12_P100963	0.308358405683656
QX169	A_12_P100963	-0.99866687347615
QX170	A_12_P100963	-0.309965162629025
QX172	A_12_P100963	0.693719047897291
QX174	A_12_P100963	0.463719047897291
QX16	A_12_P100963	-0.181084367270767
QX17	A_12_P100963	-0.487971918967638
QX176	A_12_P100963	0.530034837370975
QX183	A_12_P100963	0.268358405683656
QX186	A_12_P100963	-0.257971918967638
QX188	A_12_P100963	-0.204966570199569
QX190	A_12_P100963	0.203719047897291
QX191	A_12_P100963	0.431333126523849
QX18	A_12_P100963	-0.1
QX19	A_12_P100963	-0.578851846419189
QX196	A_12_P100963	0.421148153580812
QX198	A_12_P100963	0.1699746637302
QX205	A_12_P100963	0.264337391474515
QX206	A_12_P100963	-0.634287117426286
QX207	A_12_P100963	0.021963895815535
QX208	A_12_P100963	0.693658874256516
QX210	A_12_P100963	-0.478032092608413
QX211	A_12_P100963	0.0645532465129461
QX212	A_12_P100963	0.404613420153721
QX214	A_12_P100963	0.104973256159655
QX215	A_12_P100963	-0.0200253362698002
QX218	A_12_P100963	-0.645446753487054
QX221	A_12_P100963	-0.165026743840345
QX22	A_12_P100963	-0.101144540911542
QX225	A_12_P100963	-0.305446753487054
QX229	A_12_P100963	0.0949732561596554
QX230	A_12_P100963	-0.365446753487054
QX231	A_12_P100963	-0.1400253362698
QX232	A_12_P100963	0.163658874256516
QX234	A_12_P100963	0.204337391474515
QX236	A_12_P100963	0.0645532465129461
QX24	A_12_P100963	0.084553246512946
QX237	A_12_P100963	0.351967907391587
QX27	A_12_P100963	0.103658874256516
QX34	A_12_P100963	-0.154287117426285
QX38	A_12_P100963	-0.668727047116926
QX2	A_12_P100963	-0.406341125743484
QX39	A_12_P100963	0.855712882573715
QX40	A_12_P100963	-0.00634112574348426
QX42	A_12_P100963	0.608298232042881
QX49	A_12_P100963	-0.0211445409115418
QX54	A_12_P100963	-0.0942871174262854
QX55	A_12_P100963	-0.758851846419188
QX59	A_12_P100963	-0.215446753487054
QX61	A_12_P100963	0.628855459088458
QX62	A_12_P100963	-0.0411445409115418
QX63	A_12_P100963	-0.410030086820389
QX71	A_12_P100963	-0.381701767957119
QX73	A_12_P100963	-0.215446753487054
QX76	A_12_P100963	-0.608915632729234
QX77	A_12_P100963	-0.250020057880257
QX7	A_12_P100963	-0.286341125743484
QX78	A_12_P100963	-0.238727047116926
QX79	A_12_P100963	0.124553246512946
QX80	A_12_P100963	-0.3000253362698
QX84	A_12_P100963	-0.0780361041844651
QX87	A_12_P100963	-0.335386579846279
QX92	A_12_P100963	0.0749699131796126
QX8	A_12_P100963	-0.216516025608593
QX9	A_12_P100963	-0.0888518464191883
QX96	A_12_P100963	-0.258727047116926
QX97	A_12_P100963	0.374973256159656
QX99	A_12_P100963	0.254973256159655
QX100	A_12_P100963	-0.675662608525485
QX101	A_12_P100963	-0.285662608525485
QX102	A_12_P100963	-0.8900253362698
QX104	A_12_P100963	-0.2500253362698
QX106	A_12_P100963	-0.426516025608593
QX109	A_12_P100963	0.334553246512946
QX112	A_12_P100963	-0.445026743840344
QX114	A_12_P100963	0.344973256159656
QX10	A_12_P100963	-0.196341125743484
QX117	A_12_P100963	0.464553246512946
QX124	A_12_P100963	0.801967907391587
QX125	A_12_P100963	0.101967907391587
QX127	A_12_P100963	0.181967907391587
QX129	A_12_P100963	-0.376341125743484
QX131	A_12_P100963	0.128298232042881
QX133	A_12_P100963	0.264553246512946
QX12	A_12_P100963	0.461967907391587
QX137	A_12_P100963	0.511148153580812
QX138	A_12_P100963	0.2599746637302
QX139	A_12_P100963	0.931272952883074
QX143	A_12_P100963	0.381272952883074
QX147	A_12_P100963	0.371272952883074
QX149	A_12_P100963	-0.0656626085254848
QX14	A_12_P100963	-0.136341125743484
QX156	A_12_P100963	-0.388851846419188
QX157	A_12_P100963	0.241967907391587
QX160	A_12_P100963	-0.0750267438403446
QX163	A_12_P100963	-0.0900253362698001
QX171	A_12_P100963	1.81105130891979e-15
QX173	A_12_P100963	-0.0300253362698001
QX177	A_12_P100963	-0.281701767957119
QX178	A_12_P100963	-0.4400253362698
QX179	A_12_P100963	1.20127295288307
QX180	A_12_P100963	0.164973256159655
QX181	A_12_P100963	-0.485026743840344
QX182	A_12_P100963	0.0399746637301999
QX184	A_12_P100963	-0.0487270471169261
QX185	A_12_P100963	1.09114815358081
QX187	A_12_P100963	0.051272952883074
QX189	A_12_P100963	-0.0988518464191883
QX192	A_12_P100963	-0.448727047116926
QX193	A_12_P100963	-0.0663411257434842
QX153	A_12_P100963	-0.191701767957119
QX1	A_12_P111257	0.213877471203644
QX194	A_12_P111257	0.0492176116923343
QX195	A_12_P111257	-0.92612252879636
QX197	A_12_P111257	-0.483791849685595
QX199	A_12_P111257	-0.263699054974335
QX200	A_12_P111257	0.175797346324813
QX202	A_12_P111257	0.181742509277724
QX203	A_12_P111257	-0.138257490722275
QX204	A_12_P111257	-0.258257490722274
QX209	A_12_P111257	0.156208150314404
QX20	A_12_P111257	0.274
QX21	A_12_P111257	0.353877471203645
QX213	A_12_P111257	-0.190586791230751
QX216	A_12_P111257	0.0393740893538651
QX217	A_12_P111257	0.223877471203645
QX220	A_12_P111257	-0.173699054974335
QX222	A_12_P111257	0.189413208769249
QX223	A_12_P111257	-0.0742026536751873
QX224	A_12_P111257	0.615797346324813
QX226	A_12_P111257	0.0754551628996342
QX227	A_12_P111257	0.356208150314404
QX228	A_12_P111257	0.715455162899634
QX233	A_12_P111257	0.246300945025665
QX235	A_12_P111257	-0.293699054974335
QX25	A_12_P111257	0.114
QX26	A_12_P111257	0.0340000000000001
QX28	A_12_P111257	0.154
QX29	A_12_P111257	0.376208150314404
QX30	A_12_P111257	-0.100782388307669
QX31	A_12_P111257	0.126208150314404
QX32	A_12_P111257	0.0601393728615642
QX33	A_12_P111257	0.463877471203645
QX37	A_12_P111257	-0.719326975935195
QX3	A_12_P111257	0.180673024064805
QX41	A_12_P111257	0.244
QX44	A_12_P111257	-0.0745448371003657
QX45	A_12_P111257	0.389374089353865
QX47	A_12_P111257	0.425
QX48	A_12_P111257	0.016208150314404
QX51	A_12_P111257	0.159871955275117
QX52	A_12_P111257	-0.100586791230751
QX53	A_12_P111257	-0.050128044724883
QX56	A_12_P111257	-0.0360000000000001
QX4	A_12_P111257	0.523877471203645
QX58	A_12_P111257	-0.250128044724883
QX60	A_12_P111257	-0.016
QX64	A_12_P111257	-0.276
QX65	A_12_P111257	-0.0342026536751873
QX66	A_12_P111257	7.41160605111091e-16
QX67	A_12_P111257	0.390139372861564
QX68	A_12_P111257	-0.849860627138436
QX70	A_12_P111257	-0.0689853235897238
QX72	A_12_P111257	0.00993643757950928
QX74	A_12_P111257	-0.420128044724883
QX6	A_12_P111257	0.469936437579509
QX81	A_12_P111257	-0.236
QX82	A_12_P111257	0.593877471203645
QX83	A_12_P111257	0.243307285893063
QX85	A_12_P111257	0.236208150314404
QX86	A_12_P111257	0.316208150314404
QX88	A_12_P111257	-0.240586791230751
QX90	A_12_P111257	-0.286122528796355
QX91	A_12_P111257	-0.0445448371003657
QX93	A_12_P111257	0.195797346324813
QX94	A_12_P111257	0.290673024064805
QX98	A_12_P111257	-0.0342026536751873
QX103	A_12_P111257	0.0093740893538651
QX107	A_12_P111257	-0.0889853235897238
QX108	A_12_P111257	-0.0236990549743351
QX111	A_12_P111257	-0.143699054974335
QX115	A_12_P111257	-0.190586791230751
QX11	A_12_P111257	0.199871955275117
QX119	A_12_P111257	-0.393699054974335
QX120	A_12_P111257	0.326300945025665
QX121	A_12_P111257	-0.0242026536751873
QX128	A_12_P111257	0.259936437579509
QX132	A_12_P111257	-0.680063562420491
QX134	A_12_P111257	-0.0600635624204907
QX13	A_12_P111257	-0.274544837100366
QX135	A_12_P111257	-0.409326975935195
QX136	A_12_P111257	-0.0393269759351952
QX140	A_12_P111257	0.029871955275117
QX141	A_12_P111257	0.389413208769249
QX142	A_12_P111257	0.0194132087692486
QX144	A_12_P111257	-0.240586791230751
QX145	A_12_P111257	0.139413208769249
QX148	A_12_P111257	0.0510146764102762
QX151	A_12_P111257	0.110673024064805
QX154	A_12_P111257	-0.283699054974335
QX15	A_12_P111257	-0.209860627138436
QX158	A_12_P111257	-0.310586791230751
QX159	A_12_P111257	0.091014676410276
QX161	A_12_P111257	0.0301393728615642
QX162	A_12_P111257	0.181014676410276
QX164	A_12_P111257	0.219936437579509
QX165	A_12_P111257	0.016208150314404
QX166	A_12_P111257	-0.256
QX167	A_12_P111257	-0.153791849685596
QX168	A_12_P111257	-0.548985323589724
QX169	A_12_P111257	-0.513791849685596
QX170	A_12_P111257	0.0906730240648048
QX172	A_12_P111257	0.0901393728615643
QX174	A_12_P111257	-0.199860627138436
QX16	A_12_P111257	0.079871955275117
QX17	A_12_P111257	0.0599364375795093
QX176	A_12_P111257	0.460673024064805
QX183	A_12_P111257	0.0110146764102762
QX186	A_12_P111257	0.0199364375795093
QX188	A_12_P111257	-0.124202653675187
QX190	A_12_P111257	-0.0898606271384357
QX191	A_12_P111257	0.196208150314404
QX18	A_12_P111257	-0.424999999999999
QX19	A_12_P111257	0.205442247818982
QX196	A_12_P111257	-1.22455775218102
QX198	A_12_P111257	0.452237800680142
QX205	A_12_P111257	0.420977985384586
QX206	A_12_P111257	0.237019939514971
QX207	A_12_P111257	-0.479061134030798
QX208	A_12_P111257	0.261704149476901
QX210	A_12_P111257	0.181501214194846
QX211	A_12_P111257	-0.432134278358998
QX212	A_12_P111257	-0.363699054974335
QX214	A_12_P111257	0.32736212294015
QX215	A_12_P111257	-0.077762199319858
QX218	A_12_P111257	0.157865721641002
QX221	A_12_P111257	0.31736212294015
QX22	A_12_P111257	0.211436731890454
QX225	A_12_P111257	0.087865721641002
QX229	A_12_P111257	-0.82263787705985
QX230	A_12_P111257	0.267865721641002
QX231	A_12_P111257	0.0322378006801419
QX232	A_12_P111257	0.231704149476901
QX234	A_12_P111257	0.190977985384586
QX236	A_12_P111257	0.067865721641002
QX24	A_12_P111257	-0.332134278358998
QX237	A_12_P111257	-0.108498785805154
QX27	A_12_P111257	-0.0782958505230985
QX34	A_12_P111257	-1.46298006048503
QX38	A_12_P111257	-0.0922270730702588
QX2	A_12_P111257	-0.168295850523099
QX39	A_12_P111257	0.137019939514971
QX40	A_12_P111257	0.141704149476901
QX42	A_12_P111257	-0.0174205469743868
QX49	A_12_P111257	0.671436731890454
QX54	A_12_P111257	0.167019939514971
QX55	A_12_P111257	-0.934557752181018
QX59	A_12_P111257	0.417865721641002
QX61	A_12_P111257	-0.058563268109546
QX62	A_12_P111257	-0.808563268109546
QX63	A_12_P111257	-0.0492176116923289
QX71	A_12_P111257	0.0925794530256132
QX73	A_12_P111257	0.207865721641002
QX76	A_12_P111257	0.235149385512363
QX77	A_12_P111257	-0.926145074461553
QX7	A_12_P111257	0.261704149476901
QX78	A_12_P111257	0.177772926929741
QX79	A_12_P111257	0.517865721641002
QX80	A_12_P111257	0.0422378006801419
QX84	A_12_P111257	0.040938865969202
QX87	A_12_P111257	0.246300945025665
QX92	A_12_P111257	0.100782388307669
QX8	A_12_P111257	0.0333072858930625
QX9	A_12_P111257	0.295442247818982
QX96	A_12_P111257	0.167772926929741
QX97	A_12_P111257	-0.682637877059851
QX99	A_12_P111257	0.0473621229401498
QX100	A_12_P111257	-0.179022014615414
QX101	A_12_P111257	-0.0890220146154143
QX102	A_12_P111257	-0.0377621993198581
QX104	A_12_P111257	0.00223780068014192
QX106	A_12_P111257	0.173307285893063
QX109	A_12_P111257	0.137865721641002
QX112	A_12_P111257	0.33736212294015
QX114	A_12_P111257	-0.52263787705985
QX10	A_12_P111257	0.471704149476901
QX117	A_12_P111257	0.187865721641002
QX124	A_12_P111257	-0.0584987858051535
QX125	A_12_P111257	0.0815012141948465
QX127	A_12_P111257	-0.438498785805153
QX129	A_12_P111257	-0.0582958505230985
QX131	A_12_P111257	0.0225794530256132
QX133	A_12_P111257	-0.112134278358998
QX12	A_12_P111257	-0.438498785805153
QX137	A_12_P111257	0.0254422478189823
QX138	A_12_P111257	-0.507762199319858
QX139	A_12_P111257	0.837772926929741
QX143	A_12_P111257	-0.0522270730702588
QX147	A_12_P111257	-0.302227073070259
QX149	A_12_P111257	-0.189022014615414
QX14	A_12_P111257	0.361704149476901
QX156	A_12_P111257	0.525442247818983
QX157	A_12_P111257	0.481501214194846
QX160	A_12_P111257	0.17736212294015
QX163	A_12_P111257	0.00223780068014192
QX171	A_12_P111257	-2.04263689296269e-15
QX173	A_12_P111257	0.082237800680142
QX177	A_12_P111257	-0.0374205469743868
QX178	A_12_P111257	-0.247762199319858
QX179	A_12_P111257	-0.792227073070259
QX180	A_12_P111257	-0.17263787705985
QX181	A_12_P111257	0.29736212294015
QX182	A_12_P111257	0.292237800680142
QX184	A_12_P111257	-0.212227073070259
QX185	A_12_P111257	0.515442247818983
QX187	A_12_P111257	0.177772926929741
QX189	A_12_P111257	0.105442247818982
QX192	A_12_P111257	-0.0522270730702588
QX193	A_12_P111257	-0.308295850523098
QX153	A_12_P111257	0.312579453025613
QX1	A_12_P101553	-0.0818859383033153
QX194	A_12_P101553	0.088218836046867
QX195	A_12_P101553	0.338114061696684
QX197	A_12_P101553	-0.245616765520387
QX199	A_12_P101553	-0.405947830619798
QX200	A_12_P101553	-0.0797568488368119
QX202	A_12_P101553	0.135769905297458
QX203	A_12_P101553	0.315769905297458
QX204	A_12_P101553	-0.424230094702541
QX209	A_12_P101553	0.0543832344796139
QX20	A_12_P101553	-0.119
QX21	A_12_P101553	-0.0518859383033146
QX213	A_12_P101553	-0.143210872964848
QX216	A_12_P101553	-0.125424931162505
QX217	A_12_P101553	-0.0518859383033151
QX220	A_12_P101553	-0.075947830619798
QX222	A_12_P101553	0.346789127035151
QX223	A_12_P101553	-0.0397568488368125
QX224	A_12_P101553	0.0202431511631875
QX226	A_12_P101553	-0.178890031911759
QX227	A_12_P101553	0.114383234479614
QX228	A_12_P101553	0.00110996808824095
QX233	A_12_P101553	0.054052169380202
QX235	A_12_P101553	-0.145947830619798
QX25	A_12_P101553	0.141
QX26	A_12_P101553	-0.00900000000000041
QX28	A_12_P101553	-0.0190000000000004
QX29	A_12_P101553	-0.0156167655203864
QX30	A_12_P101553	-0.0967811639531314
QX31	A_12_P101553	-0.125616765520386
QX32	A_12_P101553	0.0750407196515557
QX33	A_12_P101553	0.278114061696685
QX37	A_12_P101553	-0.23153608457731
QX3	A_12_P101553	-0.00153608457730993
QX41	A_12_P101553	0.201
QX44	A_12_P101553	-0.0488900319117591
QX45	A_12_P101553	0.0245750688374949
QX47	A_12_P101553	0.155
QX48	A_12_P101553	0.0343832344796136
QX51	A_12_P101553	-0.153595975193508
QX52	A_12_P101553	0.286789127035152
QX53	A_12_P101553	0.0364040248064921
QX56	A_12_P101553	-0.0390000000000004
QX4	A_12_P101553	0.188114061696685
QX58	A_12_P101553	0.0264040248064921
QX60	A_12_P101553	-0.0990000000000004
QX64	A_12_P101553	-0.159
QX65	A_12_P101553	-0.119756848836813
QX66	A_12_P101553	1.93226511180367e-15
QX67	A_12_P101553	0.0550407196515557
QX68	A_12_P101553	0.235040719651556
QX70	A_12_P101553	0.0543490300390574
QX72	A_12_P101553	0.246337580310411
QX74	A_12_P101553	-0.00359597519350791
QX6	A_12_P101553	0.176337580310411
QX81	A_12_P101553	0.0609999999999996
QX82	A_12_P101553	0.0981140616966849
QX83	A_12_P101553	-0.0506677667962797
QX85	A_12_P101553	-0.00561676552038639
QX86	A_12_P101553	-0.0556167655203864
QX88	A_12_P101553	0.0367891270351516
QX90	A_12_P101553	-0.111885938303315
QX91	A_12_P101553	-0.118890031911759
QX93	A_12_P101553	0.0202431511631875
QX94	A_12_P101553	0.09846391542269
QX98	A_12_P101553	0.0902431511631875
QX103	A_12_P101553	0.094575068837495
QX107	A_12_P101553	0.294349030039057
QX108	A_12_P101553	0.0440521693802021
QX111	A_12_P101553	-0.0159478306197979
QX115	A_12_P101553	-0.0232108729648484
QX11	A_12_P101553	0.106404024806492
QX119	A_12_P101553	-0.215947830619798
QX120	A_12_P101553	-0.00594783061979792
QX121	A_12_P101553	-0.129756848836813
QX128	A_12_P101553	0.00633758031041087
QX132	A_12_P101553	-0.253662419689589
QX134	A_12_P101553	-0.00366241968958912
QX13	A_12_P101553	-0.0288900319117591
QX135	A_12_P101553	-0.36153608457731
QX136	A_12_P101553	-0.21153608457731
QX140	A_12_P101553	0.0364040248064921
QX141	A_12_P101553	-0.0932108729648485
QX142	A_12_P101553	-0.0732108729648484
QX144	A_12_P101553	-0.203210872964849
QX145	A_12_P101553	-0.143210872964848
QX148	A_12_P101553	0.0843490300390574
QX151	A_12_P101553	0.25846391542269
QX154	A_12_P101553	0.054052169380202
QX15	A_12_P101553	-0.474959280348444
QX158	A_12_P101553	-0.123210872964848
QX159	A_12_P101553	0.0043490300390574
QX161	A_12_P101553	0.205040719651556
QX162	A_12_P101553	0.154349030039057
QX164	A_12_P101553	0.126337580310411
QX165	A_12_P101553	-0.00561676552038639
QX166	A_12_P101553	0.0409999999999996
QX167	A_12_P101553	0.0943832344796136
QX168	A_12_P101553	-0.145650969960943
QX169	A_12_P101553	0.174383234479614
QX170	A_12_P101553	0.17846391542269
QX172	A_12_P101553	0.125040719651556
QX174	A_12_P101553	0.0050407196515557
QX16	A_12_P101553	0.116404024806492
QX17	A_12_P101553	0.156337580310411
QX176	A_12_P101553	-0.06153608457731
QX183	A_12_P101553	-0.165650969960943
QX186	A_12_P101553	-0.233662419689589
QX188	A_12_P101553	0.160243151163187
QX190	A_12_P101553	0.0750407196515557
QX191	A_12_P101553	0.0143832344796136
QX18	A_12_P101553	-0.155
QX19	A_12_P101553	-0.178323610397053
QX196	A_12_P101553	-0.0383236103970526
QX198	A_12_P101553	0.172026243328953
QX205	A_12_P101553	0.0603514549414141
QX206	A_12_P101553	0.174672295994503
QX207	A_12_P101553	-0.141862603256243
QX208	A_12_P101553	-0.0613969524421818
QX210	A_12_P101553	-0.260100091783327
QX211	A_12_P101553	0.0276144972864646
QX212	A_12_P101553	-0.095947830619798
QX214	A_12_P101553	0.01380547906945
QX215	A_12_P101553	-0.127973756671047
QX218	A_12_P101553	0.137614497286465
QX221	A_12_P101553	0.17380547906945
QX22	A_12_P101553	-0.0100336472872454
QX225	A_12_P101553	0.0376144972864646
QX229	A_12_P101553	-0.21619452093055
QX230	A_12_P101553	0.227614497286465
QX231	A_12_P101553	0.0820262433289526
QX232	A_12_P101553	-0.131396952442182
QX234	A_12_P101553	0.0503514549414141
QX236	A_12_P101553	0.0876144972864646
QX24	A_12_P101553	0.217614497286465
QX237	A_12_P101553	-0.280100091783327
QX27	A_12_P101553	-0.0313969524421818
QX34	A_12_P101553	-0.295327704005497
QX38	A_12_P101553	0.117945562385876
QX2	A_12_P101553	-0.0913969524421819
QX39	A_12_P101553	-0.0053277040054968
QX40	A_12_P101553	-0.101396952442182
QX42	A_12_P101553	-0.0320886420546802
QX49	A_12_P101553	0.239966352712755
QX54	A_12_P101553	-0.105327704005497
QX55	A_12_P101553	0.0716763896029473
QX59	A_12_P101553	0.0576144972864646
QX61	A_12_P101553	-0.200033647287245
QX62	A_12_P101553	-0.0900336472872454
QX63	A_12_P101553	-0.0882188360468706
QX71	A_12_P101553	0.0279113579453198
QX73	A_12_P101553	-0.0823855027135355
QX76	A_12_P101553	-0.104693584496462
QX77	A_12_P101553	0.331187442635421
QX7	A_12_P101553	-0.0613969524421818
QX78	A_12_P101553	-0.192054437614124
QX79	A_12_P101553	-0.462385502713535
QX80	A_12_P101553	0.0720262433289526
QX84	A_12_P101553	0.148137396743758
QX87	A_12_P101553	0.184052169380202
QX92	A_12_P101553	0.096781163953131
QX8	A_12_P101553	-0.0406677667962798
QX9	A_12_P101553	-0.0883236103970527
QX96	A_12_P101553	-0.0620544376141239
QX97	A_12_P101553	-0.30619452093055
QX99	A_12_P101553	0.06380547906945
QX100	A_12_P101553	0.0503514549414141
QX101	A_12_P101553	-0.109648545058586
QX102	A_12_P101553	0.0220262433289525
QX104	A_12_P101553	-0.0279737566710474
QX106	A_12_P101553	-0.0406677667962798
QX109	A_12_P101553	0.147614497286465
QX112	A_12_P101553	0.19380547906945
QX114	A_12_P101553	-0.19619452093055
QX10	A_12_P101553	0.258603047557818
QX117	A_12_P101553	0.197614497286465
QX124	A_12_P101553	0.0998999082166734
QX125	A_12_P101553	0.349899908216673
QX127	A_12_P101553	0.0598999082166734
QX129	A_12_P101553	-0.0913969524421819
QX131	A_12_P101553	-0.12208864205468
QX133	A_12_P101553	0.0576144972864646
QX12	A_12_P101553	-0.170100091783327
QX137	A_12_P101553	-0.108323610397053
QX138	A_12_P101553	0.0520262433289526
QX139	A_12_P101553	-0.272054437614124
QX143	A_12_P101553	0.137945562385876
QX147	A_12_P101553	0.227945562385876
QX149	A_12_P101553	0.010351454941414
QX14	A_12_P101553	0.178603047557818
QX156	A_12_P101553	0.141676389602947
QX157	A_12_P101553	-0.0201000917833266
QX160	A_12_P101553	0.08380547906945
QX163	A_12_P101553	0.0420262433289526
QX171	A_12_P101553	-1.06034972469082e-15
QX173	A_12_P101553	0.162026243328953
QX177	A_12_P101553	-0.20208864205468
QX178	A_12_P101553	-0.0779737566710474
QX179	A_12_P101553	0.087945562385876
QX180	A_12_P101553	0.17380547906945
QX181	A_12_P101553	0.09380547906945
QX182	A_12_P101553	-0.0379737566710474
QX184	A_12_P101553	0.097945562385876
QX185	A_12_P101553	0.131676389602947
QX187	A_12_P101553	0.0079455623858761
QX189	A_12_P101553	0.0316763896029473
QX192	A_12_P101553	-0.0220544376141239
QX193	A_12_P101553	-0.0713969524421818
QX153	A_12_P101553	0.0479113579453198
QX1	A_12_P114681	0.503567371807901
QX194	A_12_P114681	0.092813628929689
QX195	A_12_P114681	-0.546432628192101
QX197	A_12_P114681	-0.68470000711073
QX199	A_12_P114681	0.0832302955963547
QX200	A_12_P114681	-0.00187374563367997
QX202	A_12_P114681	-0.108968564723975
QX203	A_12_P114681	-0.438968564723973
QX204	A_12_P114681	-0.258968564723973
QX209	A_12_P114681	-0.074700007110734
QX20	A_12_P114681	-0.116
QX21	A_12_P114681	0.343567371807905
QX213	A_12_P114681	-0.321639778302735
QX216	A_12_P114681	-0.0617490968562502
QX217	A_12_P114681	0.263567371807904
QX220	A_12_P114681	-0.406769704403645
QX222	A_12_P114681	0.0783602216972653
QX223	A_12_P114681	-0.0318737456336808
QX224	A_12_P114681	0.208126254366319
QX226	A_12_P114681	-0.0979619409101498
QX227	A_12_P114681	0.145299992889266
QX228	A_12_P114681	0.15203805908985
QX233	A_12_P114681	0.193230295596354
QX235	A_12_P114681	-0.216769704403646
QX25	A_12_P114681	0.364
QX26	A_12_P114681	-0.0359999999999998
QX28	A_12_P114681	-0.156
QX29	A_12_P114681	-0.084700007110734
QX30	A_12_P114681	0.277813628929687
QX31	A_12_P114681	0.375299992889266
QX32	A_12_P114681	0.0840949918226559
QX33	A_12_P114681	-0.0364326281920951
QX37	A_12_P114681	0.25588946507648
QX3	A_12_P114681	0.51588946507648
QX41	A_12_P114681	0.104
QX44	A_12_P114681	-0.48796194091015
QX45	A_12_P114681	0.48825090314375
QX47	A_12_P114681	0.0950000000000003
QX48	A_12_P114681	0.0552999928892659
QX51	A_12_P114681	-0.176072527876412
QX52	A_12_P114681	-0.231639778302735
QX53	A_12_P114681	-0.0560725278764125
QX56	A_12_P114681	0.144
QX4	A_12_P114681	0.453567371807905
QX58	A_12_P114681	-0.206072527876412
QX60	A_12_P114681	0.374
QX64	A_12_P114681	-0.336
QX65	A_12_P114681	-0.191873745633681
QX66	A_12_P114681	1.88911386533874e-15
QX67	A_12_P114681	0.164094991822656
QX68	A_12_P114681	-0.575905008177344
QX70	A_12_P114681	-0.249321975891927
QX72	A_12_P114681	-0.372040612998959
QX74	A_12_P114681	-0.306072527876413
QX6	A_12_P114681	0.0279593870010414
QX81	A_12_P114681	-0.256
QX82	A_12_P114681	0.713567371807905
QX83	A_12_P114681	0.315404177416652
QX85	A_12_P114681	-0.054700007110734
QX86	A_12_P114681	0.255299992889266
QX88	A_12_P114681	0.218360221697265
QX90	A_12_P114681	0.0235673718079049
QX91	A_12_P114681	-0.21796194091015
QX93	A_12_P114681	0.098126254366319
QX94	A_12_P114681	-0.0341105349235201
QX98	A_12_P114681	0.328126254366319
QX103	A_12_P114681	0.00825090314374998
QX107	A_12_P114681	-0.0593219758919274
QX108	A_12_P114681	0.173230295596354
QX111	A_12_P114681	0.103230295596354
QX115	A_12_P114681	-0.311639778302735
QX11	A_12_P114681	0.123927472123588
QX119	A_12_P114681	-0.426769704403646
QX120	A_12_P114681	0.053230295596354
QX121	A_12_P114681	0.00812625436631921
QX128	A_12_P114681	0.0979593870010413
QX132	A_12_P114681	0.0379593870010414
QX134	A_12_P114681	-0.0320406129989586
QX13	A_12_P114681	0.44203805908985
QX135	A_12_P114681	0.57588946507648
QX136	A_12_P114681	0.20588946507648
QX140	A_12_P114681	-0.666072527876412
QX141	A_12_P114681	-0.721639778302735
QX142	A_12_P114681	0.0583602216972653
QX144	A_12_P114681	-0.311639778302735
QX145	A_12_P114681	0.0883602216972654
QX148	A_12_P114681	-0.329321975891927
QX151	A_12_P114681	0.07588946507648
QX154	A_12_P114681	0.123230295596354
QX15	A_12_P114681	0.0240949918226559
QX158	A_12_P114681	0.0383602216972653
QX159	A_12_P114681	0.350678024108073
QX161	A_12_P114681	-0.00590500817734414
QX162	A_12_P114681	-0.409321975891927
QX164	A_12_P114681	0.157959387001041
QX165	A_12_P114681	0.0152999928892659
QX166	A_12_P114681	-0.0859999999999998
QX167	A_12_P114681	0.0352999928892659
QX168	A_12_P114681	-0.209321975891927
QX169	A_12_P114681	-0.334700007110734
QX170	A_12_P114681	-0.05411053492352
QX172	A_12_P114681	0.594094991822656
QX174	A_12_P114681	0.0840949918226559
QX16	A_12_P114681	0.203927472123588
QX17	A_12_P114681	-0.112040612998959
QX176	A_12_P114681	-0.22411053492352
QX183	A_12_P114681	-0.0893219758919274
QX186	A_12_P114681	-0.0320406129989586
QX188	A_12_P114681	0.298126254366319
QX190	A_12_P114681	0.214094991822656
QX191	A_12_P114681	0.485299992889266
QX18	A_12_P114681	-0.0949999999999996
QX19	A_12_P114681	-0.11205988605147
QX196	A_12_P114681	-0.48205988605147
QX198	A_12_P114681	0.280262207217105
QX205	A_12_P114681	0.62273296383789
QX206	A_12_P114681	-0.0535891987695243
QX207	A_12_P114681	-0.517376354715625
QX208	A_12_P114681	0.0584677339632813
QX210	A_12_P114681	0.192332129141667
QX211	A_12_P114681	-0.202396962263021
QX212	A_12_P114681	-0.586769704403646
QX214	A_12_P114681	0.232498996506944
QX215	A_12_P114681	0.210262207217105
QX218	A_12_P114681	-0.132396962263021
QX221	A_12_P114681	0.0124989965069445
QX22	A_12_P114681	0.418300214264213
QX225	A_12_P114681	0.127603037736979
QX229	A_12_P114681	-0.357501003493056
QX230	A_12_P114681	0.117603037736979
QX231	A_12_P114681	-0.0897377927828946
QX232	A_12_P114681	0.0084677339632812
QX234	A_12_P114681	0.28273296383789
QX236	A_12_P114681	0.0276030377369793
QX24	A_12_P114681	-0.0323969622630206
QX237	A_12_P114681	-0.0276678708583332
QX27	A_12_P114681	-0.141532266036719
QX34	A_12_P114681	-0.673589198769524
QX38	A_12_P114681	-0.0903272649701085
QX2	A_12_P114681	-0.361532266036719
QX39	A_12_P114681	0.626410801230476
QX40	A_12_P114681	0.148467733963281
QX42	A_12_P114681	0.275050766248698
QX49	A_12_P114681	0.738300214264213
QX54	A_12_P114681	0.476410801230476
QX55	A_12_P114681	-1.01205988605147
QX59	A_12_P114681	0.177603037736979
QX61	A_12_P114681	0.248300214264213
QX62	A_12_P114681	0.0683002142642127
QX63	A_12_P114681	-0.0928136289296847
QX71	A_12_P114681	-0.114949233751302
QX73	A_12_P114681	0.0776030377369794
QX76	A_12_P114681	-0.390693161921964
QX77	A_12_P114681	-0.948542419286456
QX7	A_12_P114681	-0.111532266036719
QX78	A_12_P114681	0.0896727350298914
QX79	A_12_P114681	0.0476030377369793
QX80	A_12_P114681	-0.139737792782895
QX84	A_12_P114681	0.0826236452843752
QX87	A_12_P114681	0.063230295596354
QX92	A_12_P114681	-0.277813628929687
QX8	A_12_P114681	-0.174595822583348
QX9	A_12_P114681	-0.22205988605147
QX96	A_12_P114681	0.0496727350298915
QX97	A_12_P114681	-0.367501003493056
QX99	A_12_P114681	0.282498996506944
QX100	A_12_P114681	-0.187267036162109
QX101	A_12_P114681	0.0927329638378906
QX102	A_12_P114681	-0.479737792782895
QX104	A_12_P114681	-0.139737792782895
QX106	A_12_P114681	0.275404177416652
QX109	A_12_P114681	0.0976030377369794
QX112	A_12_P114681	0.0624989965069445
QX114	A_12_P114681	-0.437501003493056
QX10	A_12_P114681	0.208467733963281
QX117	A_12_P114681	0.187603037736979
QX124	A_12_P114681	0.182332129141667
QX125	A_12_P114681	0.172332129141667
QX127	A_12_P114681	-0.237667870858333
QX129	A_12_P114681	-0.271532266036719
QX131	A_12_P114681	0.135050766248698
QX133	A_12_P114681	0.137603037736979
QX12	A_12_P114681	-0.0876678708583331
QX137	A_12_P114681	0.11794011394853
QX138	A_12_P114681	-0.459737792782895
QX139	A_12_P114681	0.349672735029891
QX143	A_12_P114681	-0.140327264970109
QX147	A_12_P114681	-0.220327264970109
QX149	A_12_P114681	0.0727329638378906
QX14	A_12_P114681	0.0884677339632813
QX156	A_12_P114681	0.13794011394853
QX157	A_12_P114681	0.0323321291416668
QX160	A_12_P114681	-0.0275010034930555
QX163	A_12_P114681	-0.219737792782895
QX171	A_12_P114681	-2.88137569359748e-15
QX173	A_12_P114681	0.100262207217105
QX177	A_12_P114681	0.445050766248698
QX178	A_12_P114681	-0.419737792782895
QX179	A_12_P114681	-0.170327264970108
QX180	A_12_P114681	-0.0675010034930556
QX181	A_12_P114681	-0.0475010034930555
QX182	A_12_P114681	0.0402622072171054
QX184	A_12_P114681	-0.0503272649701086
QX185	A_12_P114681	-0.01205988605147
QX187	A_12_P114681	0.199672735029891
QX189	A_12_P114681	0.20794011394853
QX192	A_12_P114681	-0.100327264970108
QX193	A_12_P114681	-0.161532266036719
QX153	A_12_P114681	0.255050766248698
QX1	A_12_P115236	-0.0480878392324844
QX194	A_12_P115236	0.118472596280432
QX195	A_12_P115236	-0.108087839232482
QX197	A_12_P115236	0.470278135572585
QX199	A_12_P115236	-0.154444070386235
QX200	A_12_P115236	-0.140586004132853
QX202	A_12_P115236	0.369448682744545
QX203	A_12_P115236	0.519448682744545
QX204	A_12_P115236	-0.270551317255456
QX209	A_12_P115236	0.0802781355725873
QX20	A_12_P115236	-0.0350000000000002
QX21	A_12_P115236	-0.368087839232484
QX213	A_12_P115236	0.141979447210324
QX216	A_12_P115236	0.0147780770243457
QX217	A_12_P115236	-0.148087839232483
QX220	A_12_P115236	0.315555929613765
QX222	A_12_P115236	0.0919794472103243
QX223	A_12_P115236	-0.0905860041328532
QX224	A_12_P115236	-0.170586004132853
QX226	A_12_P115236	-0.577015446951624
QX227	A_12_P115236	-0.0597218644274127
QX228	A_12_P115236	0.292984553048376
QX233	A_12_P115236	-0.214444070386235
QX235	A_12_P115236	0.155555929613765
QX25	A_12_P115236	-0.475
QX26	A_12_P115236	-0.205
QX28	A_12_P115236	-0.305
QX29	A_12_P115236	-0.199721864427413
QX30	A_12_P115236	-0.121527403719568
QX31	A_12_P115236	-0.119721864427413
QX32	A_12_P115236	0.138819855908475
QX33	A_12_P115236	0.401912160767516
QX37	A_12_P115236	-0.279663309570026
QX3	A_12_P115236	-0.119663309570026
QX41	A_12_P115236	0.125
QX44	A_12_P115236	-0.147015446951624
QX45	A_12_P115236	-0.165221922975654
QX47	A_12_P115236	0.145
QX48	A_12_P115236	-0.169721864427413
QX51	A_12_P115236	0.0992658410417074
QX52	A_12_P115236	0.0819794472103241
QX53	A_12_P115236	0.00926584104170735
QX56	A_12_P115236	0.115
QX4	A_12_P115236	-0.098087839232484
QX58	A_12_P115236	0.0492658410417073
QX60	A_12_P115236	-0.0450000000000001
QX64	A_12_P115236	0.555
QX65	A_12_P115236	0.0394139958671467
QX66	A_12_P115236	-2.84494650060196e-16
QX67	A_12_P115236	-0.0111801440915247
QX68	A_12_P115236	0.458819855908475
QX70	A_12_P115236	0.0370604969003601
QX72	A_12_P115236	0.193241089861737
QX74	A_12_P115236	0.249265841041707
QX6	A_12_P115236	0.133241089861737
QX81	A_12_P115236	0.255
QX82	A_12_P115236	-0.178087839232484
QX83	A_12_P115236	-0.15749650981632
QX85	A_12_P115236	-0.319721864427413
QX86	A_12_P115236	-0.229721864427413
QX88	A_12_P115236	-0.00802055278967583
QX90	A_12_P115236	0.411912160767516
QX91	A_12_P115236	0.0429845530483761
QX93	A_12_P115236	-0.110586004132853
QX94	A_12_P115236	-0.289663309570026
QX98	A_12_P115236	-0.150586004132853
QX103	A_12_P115236	-0.0152219229756544
QX107	A_12_P115236	0.21706049690036
QX108	A_12_P115236	-0.394444070386235
QX111	A_12_P115236	-0.0744440703862347
QX115	A_12_P115236	0.0719794472103241
QX11	A_12_P115236	-0.110734158958293
QX119	A_12_P115236	-0.124444070386235
QX120	A_12_P115236	-0.254444070386235
QX121	A_12_P115236	-0.110586004132853
QX128	A_12_P115236	-0.346758910138263
QX132	A_12_P115236	0.183241089861737
QX134	A_12_P115236	0.303241089861737
QX13	A_12_P115236	-0.0470154469516239
QX135	A_12_P115236	-0.209663309570026
QX136	A_12_P115236	0.000336690429973944
QX140	A_12_P115236	0.169265841041707
QX141	A_12_P115236	0.211979447210324
QX142	A_12_P115236	-0.00802055278967583
QX144	A_12_P115236	0.661979447210324
QX145	A_12_P115236	-0.218020552789676
QX148	A_12_P115236	0.21706049690036
QX151	A_12_P115236	0.140336690429974
QX154	A_12_P115236	-0.134444070386235
QX15	A_12_P115236	-0.0711801440915248
QX158	A_12_P115236	0.0919794472103242
QX159	A_12_P115236	-0.17293950309964
QX161	A_12_P115236	0.0388198559084752
QX162	A_12_P115236	0.41706049690036
QX164	A_12_P115236	0.0332410898617366
QX165	A_12_P115236	0.410278135572587
QX166	A_12_P115236	0.015
QX167	A_12_P115236	-0.239721864427413
QX168	A_12_P115236	-0.30293950309964
QX169	A_12_P115236	0.240278135572587
QX170	A_12_P115236	0.260336690429974
QX172	A_12_P115236	-0.0811801440915248
QX174	A_12_P115236	0.0888198559084753
QX16	A_12_P115236	0.0492658410417073
QX17	A_12_P115236	0.173241089861737
QX176	A_12_P115236	0.010336690429974
QX183	A_12_P115236	-0.19293950309964
QX186	A_12_P115236	-0.0767589101382634
QX188	A_12_P115236	-0.0405860041328533
QX190	A_12_P115236	-0.121180144091525
QX191	A_12_P115236	-0.139721864427413
QX18	A_12_P115236	-0.145
QX19	A_12_P115236	-0.195033031793348
QX196	A_12_P115236	0.0249669682066519
QX198	A_12_P115236	-0.11660850213089
QX205	A_12_P115236	-0.41496574535054
QX206	A_12_P115236	-0.0339606395124881
QX207	A_12_P115236	0.0378328844634816
QX208	A_12_P115236	0.0718746633476112
QX210	A_12_P115236	-0.233704102699128
QX211	A_12_P115236	0.218610737052901
QX212	A_12_P115236	0.0355559296137654
QX214	A_12_P115236	0.0824688033062826
QX215	A_12_P115236	-0.14660850213089
QX218	A_12_P115236	0.478610737052901
QX221	A_12_P115236	0.102468803306283
QX22	A_12_P115236	-0.277679351519156
QX225	A_12_P115236	-0.251389262947099
QX229	A_12_P115236	0.142468803306283
QX230	A_12_P115236	0.658610737052901
QX231	A_12_P115236	-0.0266085021308901
QX232	A_12_P115236	-0.00812533665238886
QX234	A_12_P115236	-0.0649657453505399
QX236	A_12_P115236	0.228610737052901
QX24	A_12_P115236	0.0586107370529013
QX237	A_12_P115236	-0.373704102699128
QX27	A_12_P115236	-0.0381253366523888
QX34	A_12_P115236	0.166039360487512
QX38	A_12_P115236	0.343332943011723
QX2	A_12_P115236	-0.168125336652389
QX39	A_12_P115236	0.166039360487512
QX40	A_12_P115236	-0.168125336652389
QX42	A_12_P115236	-0.119884695660504
QX49	A_12_P115236	-0.357679351519157
QX54	A_12_P115236	0.0560393604875119
QX55	A_12_P115236	0.724966968206652
QX59	A_12_P115236	-0.211389262947099
QX61	A_12_P115236	0.0623206484808434
QX62	A_12_P115236	-0.0376793515191566
QX63	A_12_P115236	-0.118472596280432
QX71	A_12_P115236	0.220115304339496
QX73	A_12_P115236	-0.181389262947099
QX76	A_12_P115236	0.0958565187846751
QX77	A_12_P115236	0.504351602479711
QX7	A_12_P115236	-0.0581253366523888
QX78	A_12_P115236	-0.126667056988277
QX79	A_12_P115236	-0.171389262947099
QX80	A_12_P115236	0.31339149786911
QX84	A_12_P115236	0.127832884463482
QX87	A_12_P115236	0.165555929613765
QX92	A_12_P115236	0.121527403719568
QX8	A_12_P115236	-0.19749650981632
QX9	A_12_P115236	-0.0250330317933481
QX96	A_12_P115236	-0.0266670569882769
QX97	A_12_P115236	0.122468803306283
QX99	A_12_P115236	0.00246880330628261
QX100	A_12_P115236	-0.39496574535054
QX101	A_12_P115236	0.03503425464946
QX102	A_12_P115236	0.0133914978691099
QX104	A_12_P115236	-0.0766085021308901
QX106	A_12_P115236	-0.16749650981632
QX109	A_12_P115236	-0.0913892629470987
QX112	A_12_P115236	0.112468803306283
QX114	A_12_P115236	0.0124688033062826
QX10	A_12_P115236	0.281874663347611
QX117	A_12_P115236	-0.0213892629470987
QX124	A_12_P115236	-0.123704102699128
QX125	A_12_P115236	0.256295897300872
QX127	A_12_P115236	0.136295897300873
QX129	A_12_P115236	-0.218125336652389
QX131	A_12_P115236	0.010115304339496
QX133	A_12_P115236	0.0186107370529013
QX12	A_12_P115236	-0.123704102699128
QX137	A_12_P115236	-0.245033031793348
QX138	A_12_P115236	0.49339149786911
QX139	A_12_P115236	0.0233329430117231
QX143	A_12_P115236	0.0633329430117232
QX147	A_12_P115236	0.223332943011723
QX149	A_12_P115236	-0.14496574535054
QX14	A_12_P115236	0.0318746633476111
QX156	A_12_P115236	-0.335033031793348
QX157	A_12_P115236	-0.133704102699128
QX160	A_12_P115236	-0.117531196693717
QX163	A_12_P115236	-0.0366085021308901
QX171	A_12_P115236	1.42160588856299e-15
QX173	A_12_P115236	0.11339149786911
QX177	A_12_P115236	-0.179884695660504
QX178	A_12_P115236	-0.15660850213089
QX179	A_12_P115236	-0.0466670569882768
QX180	A_12_P115236	-0.0575311966937174
QX181	A_12_P115236	0.372468803306283
QX182	A_12_P115236	0.11339149786911
QX184	A_12_P115236	0.133332943011723
QX185	A_12_P115236	-0.045033031793348
QX187	A_12_P115236	-0.166667056988277
QX189	A_12_P115236	-0.185033031793348
QX192	A_12_P115236	-0.186667056988277
QX193	A_12_P115236	-0.0781253366523889
QX153	A_12_P115236	-0.149884695660504
QX1	A_12_P113190	-0.0120488895409033
QX194	A_12_P113190	0.611953826544701
QX195	A_12_P113190	0.00795111045909813
QX197	A_12_P113190	0.0492601819123239
QX199	A_12_P113190	0.721537159878036
QX200	A_12_P113190	0.0755042517163364
QX202	A_12_P113190	-0.239456948275928
QX203	A_12_P113190	0.0405430517240713
QX204	A_12_P113190	0.0505430517240708
QX209	A_12_P113190	0.0492601819123246
QX20	A_12_P113190	-0.333
QX21	A_12_P113190	-0.312048889540905
QX213	A_12_P113190	0.329590369908526
QX216	A_12_P113190	0.0695630612357607
QX217	A_12_P113190	0.0479511104590964
QX220	A_12_P113190	-0.268462840121967
QX222	A_12_P113190	0.149590369908526
QX223	A_12_P113190	-0.284495748283665
QX224	A_12_P113190	-0.124495748283665
QX226	A_12_P113190	-0.559840786044982
QX227	A_12_P113190	-0.260739818087677
QX228	A_12_P113190	1.00015921395502
QX233	A_12_P113190	0.0615371598780348
QX235	A_12_P113190	-0.108462840121965
QX25	A_12_P113190	0.277
QX26	A_12_P113190	-0.533
QX28	A_12_P113190	-0.00299999999999994
QX29	A_12_P113190	-0.440739818087677
QX30	A_12_P113190	0.356953826544701
QX31	A_12_P113190	0.159260181912323
QX32	A_12_P113190	0.129149209199172
QX33	A_12_P113190	-0.122048889540905
QX37	A_12_P113190	0.655420220209654
QX3	A_12_P113190	0.535420220209654
QX41	A_12_P113190	0.287
QX44	A_12_P113190	-0.0798407860449826
QX45	A_12_P113190	-0.170436938764238
QX47	A_12_P113190	0.485
QX48	A_12_P113190	0.129260181912323
QX51	A_12_P113190	-0.114173158065328
QX52	A_12_P113190	0.239590369908526
QX53	A_12_P113190	0.285826841934672
QX56	A_12_P113190	-0.113
QX4	A_12_P113190	-0.612048889540904
QX58	A_12_P113190	0.215826841934672
QX60	A_12_P113190	0.00700000000000006
QX64	A_12_P113190	-0.263
QX65	A_12_P113190	-0.234495748283665
QX66	A_12_P113190	-1.79196935068404e-15
QX67	A_12_P113190	0.109149209199172
QX68	A_12_P113190	0.289149209199172
QX70	A_12_P113190	-0.106705144546082
QX72	A_12_P113190	-0.0888430952249453
QX74	A_12_P113190	0.385826841934672
QX6	A_12_P113190	-0.158843095224945
QX81	A_12_P113190	0.497
QX82	A_12_P113190	0.0179511104590955
QX83	A_12_P113190	0.366635398634667
QX85	A_12_P113190	-0.130739818087677
QX86	A_12_P113190	-0.410739818087677
QX88	A_12_P113190	0.779590369908526
QX90	A_12_P113190	0.287951110459095
QX91	A_12_P113190	-0.569840786044982
QX93	A_12_P113190	-0.204495748283665
QX94	A_12_P113190	-0.214579779790345
QX98	A_12_P113190	-0.314495748283665
QX103	A_12_P113190	-0.190436938764239
QX107	A_12_P113190	0.0632948554539179
QX108	A_12_P113190	-0.238462840121965
QX111	A_12_P113190	0.461537159878035
QX115	A_12_P113190	0.049590369908526
QX11	A_12_P113190	-0.354173158065328
QX119	A_12_P113190	0.111537159878035
QX120	A_12_P113190	0.0415371598780348
QX121	A_12_P113190	0.555504251716335
QX128	A_12_P113190	-0.218843095224945
QX132	A_12_P113190	0.731156904775055
QX134	A_12_P113190	0.0311569047750549
QX13	A_12_P113190	-0.00984078604498264
QX135	A_12_P113190	0.625420220209654
QX136	A_12_P113190	-0.394579779790346
QX140	A_12_P113190	-0.284173158065328
QX141	A_12_P113190	-0.310409630091474
QX142	A_12_P113190	0.349590369908526
QX144	A_12_P113190	-0.660409630091474
QX145	A_12_P113190	-0.220409630091474
QX148	A_12_P113190	-0.0667051445460821
QX151	A_12_P113190	-0.0645797797903454
QX154	A_12_P113190	0.0215371598780348
QX15	A_12_P113190	-0.340850790800828
QX158	A_12_P113190	0.059590369908526
QX159	A_12_P113190	0.143294855453918
QX161	A_12_P113190	-0.160850790800828
QX162	A_12_P113190	-0.126705144546082
QX164	A_12_P113190	-0.128843095224945
QX165	A_12_P113190	0.339260181912323
QX166	A_12_P113190	0.177
QX167	A_12_P113190	-0.390739818087677
QX168	A_12_P113190	0.473294855453918
QX169	A_12_P113190	-0.150739818087677
QX170	A_12_P113190	-0.0945797797903454
QX172	A_12_P113190	-0.290850790800828
QX174	A_12_P113190	-0.00085079080082803
QX16	A_12_P113190	0.405826841934672
QX17	A_12_P113190	-0.598843095224945
QX176	A_12_P113190	-0.184579779790345
QX183	A_12_P113190	-0.426705144546082
QX186	A_12_P113190	-0.198843095224945
QX188	A_12_P113190	0.115504251716335
QX190	A_12_P113190	0.099149209199172
QX191	A_12_P113190	-0.200739818087677
QX18	A_12_P113190	-0.485
QX19	A_12_P113190	0.104043457369692
QX196	A_12_P113190	-0.0459565426303078
QX198	A_12_P113190	-0.288487432879749
QX205	A_12_P113190	-0.134317283180877
QX206	A_12_P113190	-0.153748439134386
QX207	A_12_P113190	0.345655408146359
QX208	A_12_P113190	0.665241556109768
QX210	A_12_P113190	-0.262750748314348
QX211	A_12_P113190	0.167629506788632
QX212	A_12_P113190	-0.498462840121965
QX214	A_12_P113190	0.581596598626931
QX215	A_12_P113190	1.05151256712025
QX218	A_12_P113190	0.0476295067886318
QX221	A_12_P113190	-0.258403401373068
QX22	A_12_P113190	-0.148080811154731
QX225	A_12_P113190	-0.402370493211368
QX229	A_12_P113190	0.931596598626931
QX230	A_12_P113190	-0.352370493211368
QX231	A_12_P113190	-0.298487432879749
QX232	A_12_P113190	-0.574758443890231
QX234	A_12_P113190	0.00568271681912278
QX236	A_12_P113190	0.277629506788632
QX24	A_12_P113190	0.177629506788632
QX237	A_12_P113190	0.0272492516856516
QX27	A_12_P113190	0.275241556109769
QX34	A_12_P113190	-0.053748439134386
QX38	A_12_P113190	0.50535252882292
QX2	A_12_P113190	-0.0147584438902312
QX39	A_12_P113190	-0.00374843913438588
QX40	A_12_P113190	-0.0647584438902312
QX42	A_12_P113190	-0.190612797635485
QX49	A_12_P113190	0.0719191888452693
QX54	A_12_P113190	1.03625156086561
QX55	A_12_P113190	0.0840434573696921
QX59	A_12_P113190	-0.332370493211368
QX61	A_12_P113190	0.521919188845269
QX62	A_12_P113190	-0.64808081115473
QX63	A_12_P113190	-0.611953826544701
QX71	A_12_P113190	0.0193872023645148
QX73	A_12_P113190	-0.422370493211368
QX76	A_12_P113190	-0.338464648923784
QX77	A_12_P113190	-0.857969217696467
QX7	A_12_P113190	-0.274758443890231
QX78	A_12_P113190	0.30535252882292
QX79	A_12_P113190	0.207629506788632
QX80	A_12_P113190	-0.218487432879749
QX84	A_12_P113190	-0.0543445918536413
QX87	A_12_P113190	0.0715371598780348
QX92	A_12_P113190	-0.356953826544701
QX8	A_12_P113190	-0.253364601365332
QX9	A_12_P113190	0.424043457369692
QX96	A_12_P113190	-0.04464747117708
QX97	A_12_P113190	0.221596598626932
QX99	A_12_P113190	-0.528403401373069
QX100	A_12_P113190	-0.704317283180877
QX101	A_12_P113190	0.545682716819123
QX102	A_12_P113190	-0.218487432879749
QX104	A_12_P113190	-0.158487432879749
QX106	A_12_P113190	-0.303364601365333
QX109	A_12_P113190	0.187629506788632
QX112	A_12_P113190	-0.608403401373068
QX114	A_12_P113190	0.231596598626932
QX10	A_12_P113190	-0.104758443890231
QX117	A_12_P113190	0.197629506788632
QX124	A_12_P113190	0.427249251685652
QX125	A_12_P113190	-0.192750748314348
QX127	A_12_P113190	0.237249251685652
QX129	A_12_P113190	-0.564758443890231
QX131	A_12_P113190	-0.200612797635485
QX133	A_12_P113190	-0.0123704932113682
QX12	A_12_P113190	0.337249251685652
QX137	A_12_P113190	0.304043457369692
QX138	A_12_P113190	0.151512567120251
QX139	A_12_P113190	0.05535252882292
QX143	A_12_P113190	-0.06464747117708
QX147	A_12_P113190	-0.08464747117708
QX149	A_12_P113190	-0.224317283180877
QX14	A_12_P113190	0.0852415561097688
QX156	A_12_P113190	-0.515956542630308
QX157	A_12_P113190	0.0572492516856516
QX160	A_12_P113190	-0.108403401373068
QX163	A_12_P113190	-0.338487432879749
QX171	A_12_P113190	5.59882001871514e-16
QX173	A_12_P113190	-0.368487432879749
QX177	A_12_P113190	0.479387202364515
QX178	A_12_P113190	-0.0584874328797486
QX179	A_12_P113190	0.10535252882292
QX180	A_12_P113190	-0.0584034013730681
QX181	A_12_P113190	0.0115965986269318
QX182	A_12_P113190	-0.118487432879749
QX184	A_12_P113190	0.24535252882292
QX185	A_12_P113190	0.294043457369692
QX187	A_12_P113190	-0.15464747117708
QX189	A_12_P113190	-0.0659565426303079
QX192	A_12_P113190	0.38535252882292
QX193	A_12_P113190	0.195241556109769
QX153	A_12_P113190	-0.0606127976354852
QX1	A_12_P116771	-0.29761308972954
QX194	A_12_P116771	0.915414546718352
QX195	A_12_P116771	-0.16761308972954
QX197	A_12_P116771	-0.429168694443315
QX199	A_12_P116771	0.0183312133850159
QX200	A_12_P116771	-0.258983836979603
QX202	A_12_P116771	-0.478350571313998
QX203	A_12_P116771	0.391649428686
QX204	A_12_P116771	0.0016494286860023
QX209	A_12_P116771	1.41083130555668
QX20	A_12_P116771	-0.108999999999998
QX21	A_12_P116771	0.202386910270459
QX213	A_12_P116771	-0.507189089961238
QX216	A_12_P116771	-0.0556683626253186
QX217	A_12_P116771	-0.0976130897295406
QX220	A_12_P116771	-0.211668786614983
QX222	A_12_P116771	0.452810910038761
QX223	A_12_P116771	-0.288983836979611
QX224	A_12_P116771	-0.0889838369796113
QX226	A_12_P116771	-0.0927028942654757
QX227	A_12_P116771	0.0908313055566828
QX228	A_12_P116771	0.357297105734525
QX233	A_12_P116771	0.388331213385017
QX235	A_12_P116771	-0.171668786614983
QX25	A_12_P116771	0.401000000000001
QX26	A_12_P116771	0.321000000000001
QX28	A_12_P116771	0.801000000000002
QX29	A_12_P116771	0.190831305556683
QX30	A_12_P116771	0.12041454671835
QX31	A_12_P116771	-0.259168694443317
QX32	A_12_P116771	-0.422677893273489
QX33	A_12_P116771	0.102386910270459
QX37	A_12_P116771	-0.316888419589278
QX3	A_12_P116771	0.533111580410721
QX41	A_12_P116771	0.711000000000002
QX44	A_12_P116771	0.127297105734524
QX45	A_12_P116771	0.0943316373746806
QX47	A_12_P116771	0.115
QX48	A_12_P116771	-0.0691686944433172
QX51	A_12_P116771	-0.207409291805911
QX52	A_12_P116771	1.10281091003876
QX53	A_12_P116771	-0.0774092918059106
QX56	A_12_P116771	-0.308999999999999
QX4	A_12_P116771	0.0323869102704595
QX58	A_12_P116771	-0.337409291805911
QX60	A_12_P116771	-0.368999999999999
QX64	A_12_P116771	-0.708999999999999
QX65	A_12_P116771	-0.0789838369796113
QX66	A_12_P116771	-1.04083408558608e-16
QX67	A_12_P116771	-0.342677893273489
QX68	A_12_P116771	0.62732210672651
QX70	A_12_P116771	0.232012122265292
QX72	A_12_P116771	0.737053576937127
QX74	A_12_P116771	0.402590708194089
QX6	A_12_P116771	0.247053576937127
QX81	A_12_P116771	-0.118999999999999
QX82	A_12_P116771	-0.237613089729541
QX83	A_12_P116771	-0.0691796647506989
QX85	A_12_P116771	0.0908313055566828
QX86	A_12_P116771	-0.199168694443317
QX88	A_12_P116771	0.372810910038762
QX90	A_12_P116771	-0.53761308972954
QX91	A_12_P116771	-0.202702894265476
QX93	A_12_P116771	-0.198983836979611
QX94	A_12_P116771	0.0231115804107215
QX98	A_12_P116771	0.161016163020389
QX103	A_12_P116771	0.134331637374681
QX107	A_12_P116771	-0.347987877734708
QX108	A_12_P116771	-0.431668786614983
QX111	A_12_P116771	-0.441668786614983
QX115	A_12_P116771	-0.357189089961238
QX11	A_12_P116771	NA
QX119	A_12_P116771	0.378331213385017
QX120	A_12_P116771	-0.011668786614983
QX121	A_12_P116771	-0.418983836979611
QX128	A_12_P116771	-0.372946423062873
QX132	A_12_P116771	-0.452946423062873
QX134	A_12_P116771	-0.252946423062873
QX13	A_12_P116771	0.147297105734524
QX135	A_12_P116771	0.71311158041072
QX136	A_12_P116771	-0.376888419589279
QX140	A_12_P116771	0.31259070819409
QX141	A_12_P116771	0.782810910038762
QX142	A_12_P116771	0.162810910038762
QX144	A_12_P116771	-0.467189089961238
QX145	A_12_P116771	-0.377189089961238
QX148	A_12_P116771	-0.0279878777347081
QX151	A_12_P116771	-0.0768884195892786
QX154	A_12_P116771	-0.161668786614983
QX15	A_12_P116771	NA
QX158	A_12_P116771	-0.587189089961238
QX159	A_12_P116771	0.392012122265292
QX161	A_12_P116771	-0.352677893273489
QX162	A_12_P116771	-0.097987877734708
QX164	A_12_P116771	0.177053576937127
QX165	A_12_P116771	-0.0691686944433172
QX166	A_12_P116771	-0.618999999999999
QX167	A_12_P116771	0.540831305556683
QX168	A_12_P116771	-0.107987877734708
QX169	A_12_P116771	-0.179168694443317
QX170	A_12_P116771	0.223111580410721
QX172	A_12_P116771	0.0873221067265107
QX174	A_12_P116771	-0.0526778932734893
QX16	A_12_P116771	-0.0274092918059107
QX17	A_12_P116771	0.317053576937127
QX176	A_12_P116771	0.563111580410721
QX183	A_12_P116771	-0.247987877734708
QX186	A_12_P116771	-0.252946423062873
QX188	A_12_P116771	-0.0989838369796113
QX190	A_12_P116771	-0.272677893273489
QX191	A_12_P116771	-0.289168694443317
QX18	A_12_P116771	-0.115
QX19	A_12_P116771	NA
QX196	A_12_P116771	-0.708442183166241
QX198	A_12_P116771	0.0422824869740209
QX205	A_12_P116771	-0.0180181833979382
QX206	A_12_P116771	-0.503531987702176
QX207	A_12_P116771	-0.0264974560620198
QX208	A_12_P116771	1.61649301328981
QX210	A_12_P116771	0.146224483500426
QX211	A_12_P116771	0.207502119948316
QX212	A_12_P116771	0.018331213385017
QX214	A_12_P116771	0.920187069583688
QX215	A_12_P116771	-0.167717513025979
QX218	A_12_P116771	-0.282497880051684
QX221	A_12_P116771	0.270187069583688
QX22	A_12_P116771	-0.548238385242612
QX225	A_12_P116771	-0.352497880051684
QX229	A_12_P116771	0.0301870695836882
QX230	A_12_P116771	0.877502119948316
QX231	A_12_P116771	-0.277717513025979
QX232	A_12_P116771	-0.28350698671019
QX234	A_12_P116771	0.571981816602062
QX236	A_12_P116771	-0.0824978800516838
QX24	A_12_P116771	-0.332497880051684
QX237	A_12_P116771	-0.0237755164995737
QX27	A_12_P116771	0.59649301328981
QX34	A_12_P116771	-0.253531987702176
QX38	A_12_P116771	0.0100022121199821
QX2	A_12_P116771	0.53649301328981
QX39	A_12_P116771	-0.293531987702176
QX40	A_12_P116771	-0.33350698671019
QX42	A_12_P116771	-0.128816971171409
QX49	A_12_P116771	0.391761614757388
QX54	A_12_P116771	0.216468012297824
QX55	A_12_P116771	0.471557816833759
QX59	A_12_P116771	0.137502119948316
QX61	A_12_P116771	-0.0682383852426115
QX62	A_12_P116771	-0.298238385242612
QX63	A_12_P116771	-0.915414546718346
QX71	A_12_P116771	0.231183028828591
QX73	A_12_P116771	0.137502119948316
QX76	A_12_P116771	0.457409291805911
QX77	A_12_P116771	0.446390302187769
QX7	A_12_P116771	0.0464930132898099
QX78	A_12_P116771	0.0300022121199822
QX79	A_12_P116771	0.517502119948316
QX80	A_12_P116771	-0.347717513025979
QX84	A_12_P116771	-0.14649745606202
QX87	A_12_P116771	0.418331213385017
QX92	A_12_P116771	-0.12041454671835
QX8	A_12_P116771	0.290820335249301
QX9	A_12_P116771	NA
QX96	A_12_P116771	-0.199997787880018
QX97	A_12_P116771	0.210187069583688
QX99	A_12_P116771	-0.159812930416312
QX100	A_12_P116771	-0.208018183397938
QX101	A_12_P116771	-0.408018183397938
QX102	A_12_P116771	0.442282486974021
QX104	A_12_P116771	-0.0677175130259792
QX106	A_12_P116771	0.320820335249301
QX109	A_12_P116771	-0.0524978800516838
QX112	A_12_P116771	0.290187069583688
QX114	A_12_P116771	0.0401870695836882
QX10	A_12_P116771	-0.30350698671019
QX117	A_12_P116771	-0.272497880051684
QX124	A_12_P116771	-0.463775516499574
QX125	A_12_P116771	-0.0737755164995737
QX127	A_12_P116771	-0.373775516499574
QX129	A_12_P116771	-0.00350698671019003
QX131	A_12_P116771	-0.0488169711714087
QX133	A_12_P116771	-0.0424978800516838
QX12	A_12_P116771	-0.243775516499574
QX137	A_12_P116771	-0.198442183166241
QX138	A_12_P116771	-0.177717513025979
QX139	A_12_P116771	0.760002212119982
QX143	A_12_P116771	0.0500022121199821
QX147	A_12_P116771	-0.329997787880018
QX149	A_12_P116771	-0.288018183397938
QX14	A_12_P116771	0.13649301328981
QX156	A_12_P116771	0.511557816833759
QX157	A_12_P116771	0.886224483500426
QX160	A_12_P116771	-0.249812930416312
QX163	A_12_P116771	-0.127717513025979
QX171	A_12_P116771	1.85268467234323e-15
QX173	A_12_P116771	-0.107717513025979
QX177	A_12_P116771	0.141183028828591
QX178	A_12_P116771	-0.267717513025979
QX179	A_12_P116771	0.220002212119982
QX180	A_12_P116771	-0.229812930416312
QX181	A_12_P116771	0.150187069583688
QX182	A_12_P116771	-0.227717513025979
QX184	A_12_P116771	-0.139997787880018
QX185	A_12_P116771	1.65155781683376
QX187	A_12_P116771	0.500002212119982
QX189	A_12_P116771	-0.408442183166241
QX192	A_12_P116771	-0.929997787880018
QX193	A_12_P116771	-0.52350698671019
QX153	A_12_P116771	0.0111830288285913
QX1	A_12_P115625	0.158178519932129
QX194	A_12_P115625	-0.450053620064098
QX195	A_12_P115625	-0.121821480067872
QX197	A_12_P115625	-0.124833897452618
QX199	A_12_P115625	-1.0325536200641
QX200	A_12_P115625	-0.111726244515664
QX202	A_12_P115625	0.00783621813813254
QX203	A_12_P115625	0.727836218138132
QX204	A_12_P115625	-0.25216378186187
QX209	A_12_P115625	-0.0248338974526165
QX20	A_12_P115625	-0.461
QX21	A_12_P115625	-0.14182148006787
QX213	A_12_P115625	-0.836290215048074
QX216	A_12_P115625	-0.0560428960512795
QX217	A_12_P115625	-0.821821480067868
QX220	A_12_P115625	-0.7025536200641
QX222	A_12_P115625	1.14370978495193
QX223	A_12_P115625	-0.131726244515666
QX224	A_12_P115625	-0.00172624451566619
QX226	A_12_P115625	-0.251498539165214
QX227	A_12_P115625	-0.134833897452617
QX228	A_12_P115625	-0.341498539165214
QX233	A_12_P115625	0.1374463799359
QX235	A_12_P115625	-0.3825536200641
QX25	A_12_P115625	0.0889999999999999
QX26	A_12_P115625	-0.531
QX28	A_12_P115625	0.0189999999999999
QX29	A_12_P115625	-0.984833897452617
QX30	A_12_P115625	-0.4200536200641
QX31	A_12_P115625	-0.414833897452617
QX32	A_12_P115625	-0.0205589820705096
QX33	A_12_P115625	0.28817851993213
QX37	A_12_P115625	-0.767430507442642
QX3	A_12_P115625	-0.517430507442642
QX41	A_12_P115625	-0.351
QX44	A_12_P115625	0.358501460834786
QX45	A_12_P115625	-0.0460428960512797
QX47	A_12_P115625	0.415
QX48	A_12_P115625	-0.144833897452617
QX51	A_12_P115625	-0.503433453611471
QX52	A_12_P115625	0.113709784951926
QX53	A_12_P115625	-0.163433453611471
QX56	A_12_P115625	0.179
QX4	A_12_P115625	0.0681785199321298
QX58	A_12_P115625	0.666566546388529
QX60	A_12_P115625	0.339
QX64	A_12_P115625	-0.361
QX65	A_12_P115625	0.0282737554843338
QX66	A_12_P115625	1.9966667208493e-15
QX67	A_12_P115625	-0.0805589820705095
QX68	A_12_P115625	0.00944101792949043
QX70	A_12_P115625	0.128288649946584
QX72	A_12_P115625	0.505949954606841
QX74	A_12_P115625	-0.153433453611471
QX6	A_12_P115625	0.14594995460684
QX81	A_12_P115625	0.509
QX82	A_12_P115625	-0.17182148006787
QX83	A_12_P115625	-0.30205654173367
QX85	A_12_P115625	-0.364833897452617
QX86	A_12_P115625	0.885166102547383
QX88	A_12_P115625	-0.366290215048074
QX90	A_12_P115625	0.0581785199321298
QX91	A_12_P115625	-0.181498539165214
QX93	A_12_P115625	-0.181726244515666
QX94	A_12_P115625	-0.0874305074426417
QX98	A_12_P115625	0.238273755484334
QX103	A_12_P115625	0.0139571039487202
QX107	A_12_P115625	0.838288649946584
QX108	A_12_P115625	0.1074463799359
QX111	A_12_P115625	0.2074463799359
QX115	A_12_P115625	0.633709784951926
QX11	A_12_P115625	-0.123433453611471
QX119	A_12_P115625	0.8374463799359
QX120	A_12_P115625	-0.3225536200641
QX121	A_12_P115625	-0.0317262445156662
QX128	A_12_P115625	-0.10405004539316
QX132	A_12_P115625	-0.48405004539316
QX134	A_12_P115625	0.14594995460684
QX13	A_12_P115625	-0.141498539165214
QX135	A_12_P115625	0.602569492557358
QX136	A_12_P115625	-0.197430507442642
QX140	A_12_P115625	-0.153433453611471
QX141	A_12_P115625	-0.216290215048075
QX142	A_12_P115625	0.843709784951926
QX144	A_12_P115625	-0.376290215048074
QX145	A_12_P115625	0.433709784951926
QX148	A_12_P115625	-0.441711350053416
QX151	A_12_P115625	0.0825694925573583
QX154	A_12_P115625	0.2474463799359
QX15	A_12_P115625	-0.0605589820705097
QX158	A_12_P115625	0.593709784951926
QX159	A_12_P115625	-0.271711350053416
QX161	A_12_P115625	-0.0505589820705097
QX162	A_12_P115625	0.148288649946584
QX164	A_12_P115625	0.29594995460684
QX165	A_12_P115625	-0.244833897452617
QX166	A_12_P115625	0.569
QX167	A_12_P115625	0.725166102547383
QX168	A_12_P115625	0.938288649946584
QX169	A_12_P115625	0.925166102547383
QX170	A_12_P115625	0.272569492557358
QX172	A_12_P115625	0.69944101792949
QX174	A_12_P115625	-0.34055898207051
QX16	A_12_P115625	0.766566546388529
QX17	A_12_P115625	0.47594995460684
QX176	A_12_P115625	0.0525694925573583
QX183	A_12_P115625	-0.541711350053416
QX186	A_12_P115625	0.13594995460684
QX188	A_12_P115625	-0.471726244515666
QX190	A_12_P115625	-0.31055898207051
QX191	A_12_P115625	-0.394833897452617
QX18	A_12_P115625	-0.415
QX19	A_12_P115625	-0.211714239939671
QX196	A_12_P115625	-0.0317142399396712
QX198	A_12_P115625	-0.157323267314443
QX205	A_12_P115625	-0.166182974919875
QX206	A_12_P115625	0.338608700962985
QX207	A_12_P115625	0.154064344076919
QX208	A_12_P115625	-0.200451741942311
QX210	A_12_P115625	-0.32394280526496
QX211	A_12_P115625	-0.4624463799359
QX212	A_12_P115625	-0.1425536200641
QX214	A_12_P115625	0.198380995612533
QX215	A_12_P115625	-0.487323267314442
QX218	A_12_P115625	0.0275536200640995
QX221	A_12_P115625	0.268380995612533
QX22	A_12_P115625	-0.163326213483272
QX225	A_12_P115625	-0.202446379935901
QX229	A_12_P115625	-0.121619004387467
QX230	A_12_P115625	0.0575536200640995
QX231	A_12_P115625	0.332676732685558
QX232	A_12_P115625	-0.200451741942311
QX234	A_12_P115625	-0.0661829749198754
QX236	A_12_P115625	0.477553620064099
QX24	A_12_P115625	-0.4024463799359
QX237	A_12_P115625	-0.36394280526496
QX27	A_12_P115625	-0.31045174194231
QX34	A_12_P115625	-0.331391299037015
QX38	A_12_P115625	0.575273342675582
QX2	A_12_P115625	0.31954825805769
QX39	A_12_P115625	0.0886087009629848
QX40	A_12_P115625	-0.39045174194231
QX42	A_12_P115625	0.188395890074783
QX49	A_12_P115625	0.0166737865167285
QX54	A_12_P115625	0.0186087009629848
QX55	A_12_P115625	0.298285760060329
QX59	A_12_P115625	0.647553620064099
QX61	A_12_P115625	-0.453326213483272
QX62	A_12_P115625	0.536673786516728
QX63	A_12_P115625	0.450053620064101
QX71	A_12_P115625	-0.341604109925217
QX73	A_12_P115625	-0.2724463799359
QX76	A_12_P115625	-0.272660970786616
QX77	A_12_P115625	0.956702413376065
QX7	A_12_P115625	0.32954825805769
QX78	A_12_P115625	-0.474726657324418
QX79	A_12_P115625	-0.4124463799359
QX80	A_12_P115625	0.152676732685558
QX84	A_12_P115625	-0.0659356559230805
QX87	A_12_P115625	-0.0525536200640996
QX92	A_12_P115625	0.420053620064099
QX8	A_12_P115625	-0.162056541733671
QX9	A_12_P115625	-0.0617142399396713
QX96	A_12_P115625	-0.224726657324418
QX97	A_12_P115625	0.118380995612533
QX99	A_12_P115625	-0.0216190043874671
QX100	A_12_P115625	-0.456182974919876
QX101	A_12_P115625	-0.736182974919876
QX102	A_12_P115625	0.182676732685557
QX104	A_12_P115625	0.0726767326855574
QX106	A_12_P115625	-0.29205654173367
QX109	A_12_P115625	0.677553620064099
QX112	A_12_P115625	0.468380995612533
QX114	A_12_P115625	0.068380995612533
QX10	A_12_P115625	-0.000451741942310555
QX117	A_12_P115625	0.127553620064099
QX124	A_12_P115625	-0.30394280526496
QX125	A_12_P115625	0.48605719473504
QX127	A_12_P115625	-0.0139428052649606
QX129	A_12_P115625	-0.35045174194231
QX131	A_12_P115625	-0.181604109925217
QX133	A_12_P115625	0.8275536200641
QX12	A_12_P115625	-0.41394280526496
QX137	A_12_P115625	-0.131714239939671
QX138	A_12_P115625	-0.287323267314443
QX139	A_12_P115625	1.29527334267558
QX143	A_12_P115625	-0.0347266573244177
QX147	A_12_P115625	-0.144726657324418
QX149	A_12_P115625	-0.376182974919875
QX14	A_12_P115625	-0.0704517419423105
QX156	A_12_P115625	0.158285760060329
QX157	A_12_P115625	-0.183942805264961
QX160	A_12_P115625	-0.421619004387467
QX163	A_12_P115625	0.212676732685557
QX171	A_12_P115625	-1.71390679426509e-15
QX173	A_12_P115625	0.322676732685558
QX177	A_12_P115625	-0.281604109925217
QX178	A_12_P115625	0.0326767326855574
QX179	A_12_P115625	-0.344726657324418
QX180	A_12_P115625	-0.051619004387467
QX181	A_12_P115625	0.158380995612533
QX182	A_12_P115625	0.182676732685557
QX184	A_12_P115625	-0.474726657324418
QX185	A_12_P115625	0.188285760060329
QX187	A_12_P115625	-0.294726657324418
QX189	A_12_P115625	-0.171714239939671
QX192	A_12_P115625	-0.224726657324418
QX193	A_12_P115625	0.829548258057689
QX153	A_12_P115625	-0.181604109925217
QX1	A_12_P104558	-0.0611442807440797
QX194	A_12_P104558	-0.416080709591628
QX195	A_12_P104558	-0.501144280744076
QX197	A_12_P104558	0.494618451694961
QX199	A_12_P104558	-0.577747376258296
QX200	A_12_P104558	0.349354767120414
QX202	A_12_P104558	0.520013037311755
QX203	A_12_P104558	0.560013037311755
QX204	A_12_P104558	0.100013037311757
QX209	A_12_P104558	-0.425381548305035
QX20	A_12_P104558	0.157
QX21	A_12_P104558	-0.451144280744078
QX213	A_12_P104558	0.620439467806278
QX216	A_12_P104558	0.383135432326697
QX217	A_12_P104558	-0.321144280744079
QX220	A_12_P104558	-0.0477473762582952
QX222	A_12_P104558	0.32043946780628
QX223	A_12_P104558	-0.220645232879588
QX224	A_12_P104558	0.149354767120412
QX226	A_12_P104558	0.116705750290014
QX227	A_12_P104558	0.764618451694964
QX228	A_12_P104558	-0.233294249709986
QX233	A_12_P104558	0.122252623741704
QX235	A_12_P104558	0.202252623741704
QX25	A_12_P104558	0.0469999999999999
QX26	A_12_P104558	-0.173
QX28	A_12_P104558	1.067
QX29	A_12_P104558	0.134618451694963
QX30	A_12_P104558	-0.82608070959163
QX31	A_12_P104558	-0.145381548305037
QX32	A_12_P104558	0.699811219449208
QX33	A_12_P104558	0.568855719255922
QX37	A_12_P104558	-0.89809345321136
QX3	A_12_P104558	0.31190654678864
QX41	A_12_P104558	-0.213
QX44	A_12_P104558	0.736705750290014
QX45	A_12_P104558	0.363135432326696
QX47	A_12_P104558	0.385000000000001
QX48	A_12_P104558	0.454618451694964
QX51	A_12_P104558	1.09770834925879
QX52	A_12_P104558	0.0904394678062785
QX53	A_12_P104558	-0.382291650741212
QX56	A_12_P104558	-0.0430000000000001
QX4	A_12_P104558	0.278855719255922
QX58	A_12_P104558	0.567708349258788
QX60	A_12_P104558	-0.423
QX64	A_12_P104558	-0.0130000000000001
QX65	A_12_P104558	0.359354767120412
QX66	A_12_P104558	-1.69222275081538e-15
QX67	A_12_P104558	0.529811219449208
QX68	A_12_P104558	0.659811219449208
QX70	A_12_P104558	-0.560900591326357
QX72	A_12_P104558	0.117658004381146
QX74	A_12_P104558	-0.342291650741212
QX6	A_12_P104558	0.227658004381146
QX81	A_12_P104558	-0.00300000000000006
QX82	A_12_P104558	-0.0111442807440783
QX83	A_12_P104558	-1.30782554350499
QX85	A_12_P104558	0.604618451694964
QX86	A_12_P104558	-0.345381548305036
QX88	A_12_P104558	-0.0295605321937214
QX90	A_12_P104558	-0.391144280744078
QX91	A_12_P104558	0.996705750290014
QX93	A_12_P104558	0.429354767120412
QX94	A_12_P104558	-0.42809345321136
QX98	A_12_P104558	-0.370645232879588
QX103	A_12_P104558	0.133135432326697
QX107	A_12_P104558	-0.100900591326358
QX108	A_12_P104558	-0.487747376258296
QX111	A_12_P104558	-0.357747376258296
QX115	A_12_P104558	0.310439467806279
QX11	A_12_P104558	0.327708349258787
QX119	A_12_P104558	-1.0177473762583
QX120	A_12_P104558	0.312252623741704
QX121	A_12_P104558	-0.0306452328795881
QX128	A_12_P104558	0.017658004381146
QX132	A_12_P104558	-0.442341995618854
QX134	A_12_P104558	-0.612341995618854
QX13	A_12_P104558	-0.0232942497099865
QX135	A_12_P104558	-0.83809345321136
QX136	A_12_P104558	-0.34809345321136
QX140	A_12_P104558	0.647708349258788
QX141	A_12_P104558	0.210439467806279
QX142	A_12_P104558	0.230439467806279
QX144	A_12_P104558	0.890439467806278
QX145	A_12_P104558	-0.119560532193721
QX148	A_12_P104558	-0.530900591326357
QX151	A_12_P104558	0.13190654678864
QX154	A_12_P104558	-0.317747376258296
QX15	A_12_P104558	-0.970188780550792
QX158	A_12_P104558	0.530439467806279
QX159	A_12_P104558	-0.410900591326357
QX161	A_12_P104558	0.199811219449208
QX162	A_12_P104558	-0.300900591326358
QX164	A_12_P104558	0.477658004381146
QX165	A_12_P104558	-0.575381548305036
QX166	A_12_P104558	-0.403
QX167	A_12_P104558	-0.0153815483050365
QX168	A_12_P104558	-0.000900591326357448
QX169	A_12_P104558	0.294618451694964
QX170	A_12_P104558	-0.0080934532113599
QX172	A_12_P104558	-0.830188780550792
QX174	A_12_P104558	-1.18018878055079
QX16	A_12_P104558	-0.242291650741212
QX17	A_12_P104558	0.267658004381146
QX176	A_12_P104558	-0.36809345321136
QX183	A_12_P104558	-0.320900591326358
QX186	A_12_P104558	-0.222341995618854
QX188	A_12_P104558	0.219354767120412
QX190	A_12_P104558	-0.770188780550792
QX191	A_12_P104558	-0.395381548305036
QX18	A_12_P104558	-0.384999999999999
QX19	A_12_P104558	0.14101713843918
QX196	A_12_P104558	-0.32898286156082
QX198	A_12_P104558	0.134067965971898
QX205	A_12_P104558	-0.697399113010463
QX206	A_12_P104558	1.34886716947327
QX207	A_12_P104558	-0.224703148490045
QX208	A_12_P104558	0.151972638632466
QX210	A_12_P104558	0.149819423564405
QX211	A_12_P104558	-0.215585957075038
QX212	A_12_P104558	-0.437747376258296
QX214	A_12_P104558	-0.76848381369633
QX215	A_12_P104558	-0.485932034028102
QX218	A_12_P104558	0.314414042924962
QX221	A_12_P104558	-1.28848381369633
QX22	A_12_P104558	-0.700130231557955
QX225	A_12_P104558	0.324414042924962
QX229	A_12_P104558	-0.79848381369633
QX230	A_12_P104558	1.04441404292496
QX231	A_12_P104558	-0.0459320340281015
QX232	A_12_P104558	0.541972638632466
QX234	A_12_P104558	-0.397399113010463
QX236	A_12_P104558	0.124414042924962
QX24	A_12_P104558	-0.365585957075038
QX237	A_12_P104558	0.729819423564405
QX27	A_12_P104558	-0.258027361367534
QX34	A_12_P104558	-1.49113283052673
QX38	A_12_P104558	0.436779870878222
QX2	A_12_P104558	0.621972638632466
QX39	A_12_P104558	-0.821132830526728
QX40	A_12_P104558	0.291972638632466
QX42	A_12_P104558	0.551260827856901
QX49	A_12_P104558	-0.510130231557955
QX54	A_12_P104558	-1.58113283052673
QX55	A_12_P104558	0.82101713843918
QX59	A_12_P104558	0.784414042924962
QX61	A_12_P104558	-1.19013023155795
QX62	A_12_P104558	0.249869768442046
QX63	A_12_P104558	0.41608070959163
QX71	A_12_P104558	0.7512608278569
QX73	A_12_P104558	0.384414042924963
QX76	A_12_P104558	0.476562481420304
QX77	A_12_P104558	-0.839279526938916
QX7	A_12_P104558	0.511972638632467
QX78	A_12_P104558	0.476779870878222
QX79	A_12_P104558	0.874414042924962
QX80	A_12_P104558	0.264067965971898
QX84	A_12_P104558	-0.654703148490045
QX87	A_12_P104558	0.442252623741704
QX92	A_12_P104558	0.826080709591628
QX8	A_12_P104558	0.662174456495013
QX9	A_12_P104558	0.64101713843918
QX96	A_12_P104558	0.436779870878222
QX97	A_12_P104558	0.49151618630367
QX99	A_12_P104558	-0.54848381369633
QX100	A_12_P104558	-1.16739911301046
QX101	A_12_P104558	-0.157399113010463
QX102	A_12_P104558	0.924067965971898
QX104	A_12_P104558	-0.0759320340281015
QX106	A_12_P104558	-0.0578255435049865
QX109	A_12_P104558	-0.875585957075038
QX112	A_12_P104558	0.29151618630367
QX114	A_12_P104558	0.58151618630367
QX10	A_12_P104558	0.231972638632466
QX117	A_12_P104558	0.244414042924962
QX124	A_12_P104558	-0.500180576435595
QX125	A_12_P104558	-0.340180576435595
QX127	A_12_P104558	-0.430180576435595
QX129	A_12_P104558	-0.498027361367534
QX131	A_12_P104558	0.461260827856901
QX133	A_12_P104558	-0.695585957075038
QX12	A_12_P104558	0.299819423564405
QX137	A_12_P104558	-0.0489828615608199
QX138	A_12_P104558	0.0540679659718985
QX139	A_12_P104558	0.176779870878222
QX143	A_12_P104558	-0.333220129121778
QX147	A_12_P104558	-0.863220129121778
QX149	A_12_P104558	-0.237399113010463
QX14	A_12_P104558	0.661972638632466
QX156	A_12_P104558	-0.11898286156082
QX157	A_12_P104558	0.259819423564405
QX160	A_12_P104558	0.0615161863036702
QX163	A_12_P104558	0.144067965971898
QX171	A_12_P104558	2.19702728232463e-15
QX173	A_12_P104558	0.384067965971899
QX177	A_12_P104558	-0.138739172143099
QX178	A_12_P104558	0.394067965971899
QX179	A_12_P104558	-0.473220129121778
QX180	A_12_P104558	0.0915161863036702
QX181	A_12_P104558	1.00151618630367
QX182	A_12_P104558	0.754067965971898
QX184	A_12_P104558	0.176779870878222
QX185	A_12_P104558	0.31101713843918
QX187	A_12_P104558	-0.723220129121778
QX189	A_12_P104558	-0.44898286156082
QX192	A_12_P104558	-0.0432201291217782
QX193	A_12_P104558	-0.278027361367534
QX153	A_12_P104558	0.6012608278569
QX1	A_12_P100537	0.215494280143951
QX194	A_12_P100537	-0.322588735419601
QX195	A_12_P100537	-0.134505719856041
QX197	A_12_P100537	-0.908563138227451
QX199	A_12_P100537	-1.53092206875294
QX200	A_12_P100537	-0.320098594910666
QX202	A_12_P100537	0.0113518554942394
QX203	A_12_P100537	1.13135185549423
QX204	A_12_P100537	-0.748648144505766
QX209	A_12_P100537	-0.638563138227443
QX20	A_12_P100537	0.518999999999999
QX21	A_12_P100537	-0.76450571985605
QX213	A_12_P100537	0.4793084484353
QX216	A_12_P100537	0.187929011664319
QX217	A_12_P100537	0.135494280143952
QX220	A_12_P100537	0.149077931247065
QX222	A_12_P100537	-0.4106915515647
QX223	A_12_P100537	0.159901405089332
QX224	A_12_P100537	-0.0200985949106678
QX226	A_12_P100537	0.712940969123483
QX227	A_12_P100537	1.12143686177256
QX228	A_12_P100537	-1.55705903087652
QX233	A_12_P100537	0.119077931247065
QX235	A_12_P100537	0.459077931247066
QX25	A_12_P100537	-0.241000000000001
QX26	A_12_P100537	-0.181000000000001
QX28	A_12_P100537	-0.651000000000001
QX29	A_12_P100537	0.671436861772555
QX30	A_12_P100537	-1.0275887354196
QX31	A_12_P100537	0.541436861772555
QX32	A_12_P100537	0.730152391038438
QX33	A_12_P100537	1.18549428014395
QX37	A_12_P100537	-1.43457643048585
QX3	A_12_P100537	-1.87457643048585
QX41	A_12_P100537	-0.371000000000001
QX44	A_12_P100537	0.832940969123483
QX45	A_12_P100537	0.137929011664319
QX47	A_12_P100537	0.94
QX48	A_12_P100537	0.581436861772555
QX51	A_12_P100537	0.596876961014561
QX52	A_12_P100537	-0.1706915515647
QX53	A_12_P100537	-0.103123038985439
QX56	A_12_P100537	0.368999999999999
QX4	A_12_P100537	0.785494280143952
QX58	A_12_P100537	0.496876961014561
QX60	A_12_P100537	0.168999999999999
QX64	A_12_P100537	-0.00100000000000111
QX65	A_12_P100537	0.559901405089332
QX66	A_12_P100537	2.06258621293642e-15
QX67	A_12_P100537	0.640152391038438
QX68	A_12_P100537	1.00015239103844
QX70	A_12_P100537	0.528676053816999
QX72	A_12_P100537	0.792250513608372
QX74	A_12_P100537	-0.223123038985439
QX6	A_12_P100537	0.502250513608372
QX81	A_12_P100537	0.138999999999999
QX82	A_12_P100537	0.505494280143952
QX83	A_12_P100537	-0.223470673666565
QX85	A_12_P100537	0.111436861772556
QX86	A_12_P100537	-0.488563138227444
QX88	A_12_P100537	-0.3706915515647
QX90	A_12_P100537	0.095494280143952
QX91	A_12_P100537	0.622940969123483
QX93	A_12_P100537	0.579901405089332
QX94	A_12_P100537	0.275423569514146
QX98	A_12_P100537	-0.260098594910668
QX103	A_12_P100537	0.0479290116643184
QX107	A_12_P100537	0.848676053817
QX108	A_12_P100537	0.149077931247066
QX111	A_12_P100537	0.0990779312470655
QX115	A_12_P100537	0.6793084484353
QX11	A_12_P100537	-0.303123038985439
QX119	A_12_P100537	-1.07092206875293
QX120	A_12_P100537	0.389077931247066
QX121	A_12_P100537	-0.170098594910668
QX128	A_12_P100537	-0.0277494863916276
QX132	A_12_P100537	-0.847749486391628
QX134	A_12_P100537	0.132250513608372
QX13	A_12_P100537	-0.797059030876516
QX135	A_12_P100537	-1.86457643048585
QX136	A_12_P100537	-0.054576430485854
QX140	A_12_P100537	-0.0431230389854385
QX141	A_12_P100537	-0.530691551564701
QX142	A_12_P100537	-0.4406915515647
QX144	A_12_P100537	0.5693084484353
QX145	A_12_P100537	0.00930844843529949
QX148	A_12_P100537	0.228676053816999
QX151	A_12_P100537	0.775423569514146
QX154	A_12_P100537	0.0790779312470655
QX15	A_12_P100537	-0.579847608961562
QX158	A_12_P100537	0.6693084484353
QX159	A_12_P100537	-1.411323946183
QX161	A_12_P100537	0.750152391038438
QX162	A_12_P100537	0.518676053816999
QX164	A_12_P100537	0.522250513608372
QX165	A_12_P100537	-0.418563138227444
QX166	A_12_P100537	0.248999999999999
QX167	A_12_P100537	-0.768563138227445
QX168	A_12_P100537	-0.741323946183
QX169	A_12_P100537	0.0114368617725557
QX170	A_12_P100537	0.725423569514146
QX172	A_12_P100537	-0.749847608961562
QX174	A_12_P100537	-0.709847608961562
QX16	A_12_P100537	-0.133123038985439
QX17	A_12_P100537	0.502250513608372
QX176	A_12_P100537	0.335423569514146
QX183	A_12_P100537	-0.131323946183001
QX186	A_12_P100537	-0.187749486391628
QX188	A_12_P100537	-0.0700985949106678
QX190	A_12_P100537	-0.329847608961561
QX191	A_12_P100537	-0.398563138227444
QX18	A_12_P100537	-0.94
QX19	A_12_P100537	-0.569328249016846
QX196	A_12_P100537	0.190671750983154
QX198	A_12_P100537	0.450601040353348
QX205	A_12_P100537	-0.0755140807254976
QX206	A_12_P100537	1.03811843996268
QX207	A_12_P100537	-0.296893517496479
QX208	A_12_P100537	-1.27467013812236
QX210	A_12_P100537	-0.842572015552426
QX211	A_12_P100537	-0.425744597913732
QX212	A_12_P100537	-1.47092206875293
QX214	A_12_P100537	-0.914921124071466
QX215	A_12_P100537	-0.899398959646652
QX218	A_12_P100537	0.494255402086268
QX221	A_12_P100537	-0.684921124071466
QX22	A_12_P100537	-0.107945568146235
QX225	A_12_P100537	0.454255402086268
QX229	A_12_P100537	-0.744921124071466
QX230	A_12_P100537	0.664255402086268
QX231	A_12_P100537	0.540601040353348
QX232	A_12_P100537	0.515329861877641
QX234	A_12_P100537	-0.355514080725498
QX236	A_12_P100537	0.304255402086268
QX24	A_12_P100537	-0.235744597913732
QX237	A_12_P100537	-0.482572015552426
QX27	A_12_P100537	-0.96467013812236
QX34	A_12_P100537	-0.811881560037315
QX38	A_12_P100537	1.13661433261176
QX2	A_12_P100537	0.205329861877641
QX39	A_12_P100537	-0.581881560037315
QX40	A_12_P100537	-0.0246701381223592
QX42	A_12_P100537	0.383853524656201
QX49	A_12_P100537	-0.407945568146236
QX54	A_12_P100537	-1.03188156003732
QX55	A_12_P100537	1.18067175098315
QX59	A_12_P100537	0.454255402086268
QX61	A_12_P100537	-0.427945568146236
QX62	A_12_P100537	0.262054431853764
QX63	A_12_P100537	0.3225887354196
QX71	A_12_P100537	0.323853524656201
QX73	A_12_P100537	0.134255402086268
QX76	A_12_P100537	0.393643545483014
QX77	A_12_P100537	1.22839249027973
QX7	A_12_P100537	0.275329861877641
QX78	A_12_P100537	0.106614332611758
QX79	A_12_P100537	0.214255402086268
QX80	A_12_P100537	0.480601040353348
QX84	A_12_P100537	-0.076893517496478
QX87	A_12_P100537	0.779077931247066
QX92	A_12_P100537	1.0275887354196
QX8	A_12_P100537	0.316529326333435
QX9	A_12_P100537	0.540671750983155
QX96	A_12_P100537	0.426614332611758
QX97	A_12_P100537	0.0150788759285344
QX99	A_12_P100537	-0.154921124071465
QX100	A_12_P100537	0.474485919274502
QX101	A_12_P100537	-0.125514080725498
QX102	A_12_P100537	0.430601040353348
QX104	A_12_P100537	0.280601040353348
QX106	A_12_P100537	-0.093470673666565
QX109	A_12_P100537	-0.985744597913732
QX112	A_12_P100537	1.09507887592853
QX114	A_12_P100537	-0.00492112407146564
QX10	A_12_P100537	0.855329861877641
QX117	A_12_P100537	0.934255402086267
QX124	A_12_P100537	-0.392572015552426
QX125	A_12_P100537	1.32742798444757
QX127	A_12_P100537	-0.112572015552426
QX129	A_12_P100537	-0.874670138122359
QX131	A_12_P100537	0.273853524656201
QX133	A_12_P100537	-0.775744597913732
QX12	A_12_P100537	-0.562572015552426
QX137	A_12_P100537	-0.479328249016846
QX138	A_12_P100537	-0.00939895964665172
QX139	A_12_P100537	-1.09338566738824
QX143	A_12_P100537	-0.433385667388242
QX147	A_12_P100537	0.246614332611758
QX149	A_12_P100537	-0.0255140807254976
QX14	A_12_P100537	0.82532986187764
QX156	A_12_P100537	-0.669328249016846
QX157	A_12_P100537	-0.322572015552426
QX160	A_12_P100537	0.235078875928534
QX163	A_12_P100537	0.610601040353348
QX171	A_12_P100537	-5.25924789829268e-15
QX173	A_12_P100537	0.680601040353348
QX177	A_12_P100537	-1.0061464753438
QX178	A_12_P100537	0.0206010403533482
QX179	A_12_P100537	-0.433385667388242
QX180	A_12_P100537	0.0650788759285344
QX181	A_12_P100537	0.635078875928534
QX182	A_12_P100537	0.530601040353348
QX184	A_12_P100537	0.646614332611758
QX185	A_12_P100537	-1.08932824901685
QX187	A_12_P100537	-0.323385667388242
QX189	A_12_P100537	0.0806717509831541
QX192	A_12_P100537	0.426614332611758
QX193	A_12_P100537	-0.304670138122359
QX153	A_12_P100537	0.183853524656201
QX1	A_12_P110829	-0.602215894421218
QX194	A_12_P110829	0.557351655268845
QX195	A_12_P110829	0.157784105578785
QX197	A_12_P110829	-0.0377505906124078
QX199	A_12_P110829	0.163184988602181
QX200	A_12_P110829	0.0231685058542751
QX202	A_12_P110829	0.206653467657
QX203	A_12_P110829	-0.573346532342999
QX204	A_12_P110829	0.276653467657005
QX209	A_12_P110829	0.652249409387594
QX20	A_12_P110829	-0.268
QX21	A_12_P110829	0.34778410557878
QX213	A_12_P110829	-1.11573625854837
QX216	A_12_P110829	0.0678813242150783
QX217	A_12_P110829	0.16778410557878
QX220	A_12_P110829	-0.876815011397818
QX222	A_12_P110829	0.084263741451636
QX223	A_12_P110829	-0.106831494145724
QX224	A_12_P110829	-0.236831494145724
QX226	A_12_P110829	-0.388132584258562
QX227	A_12_P110829	0.0622494093875941
QX228	A_12_P110829	0.291867415741438
QX233	A_12_P110829	0.463184988602182
QX235	A_12_P110829	0.603184988602182
QX25	A_12_P110829	0.00199999999999984
QX26	A_12_P110829	-0.0780000000000003
QX28	A_12_P110829	0.302
QX29	A_12_P110829	-0.137750590612406
QX30	A_12_P110829	0.857351655268848
QX31	A_12_P110829	-0.607750590612406
QX32	A_12_P110829	-0.328913179204266
QX33	A_12_P110829	-0.59221589442122
QX37	A_12_P110829	0.945354548206035
QX3	A_12_P110829	0.945354548206035
QX41	A_12_P110829	0.502
QX44	A_12_P110829	-0.338132584258562
QX45	A_12_P110829	-0.402118675784922
QX47	A_12_P110829	-0.22
QX48	A_12_P110829	0.162249409387594
QX51	A_12_P110829	-0.574699763217814
QX52	A_12_P110829	0.804263741451636
QX53	A_12_P110829	0.675300236782186
QX56	A_12_P110829	0.00199999999999984
QX4	A_12_P110829	0.10778410557878
QX58	A_12_P110829	-0.204699763217814
QX60	A_12_P110829	-0.478
QX64	A_12_P110829	-0.798
QX65	A_12_P110829	-0.166831494145724
QX66	A_12_P110829	3.45513548327681e-15
QX67	A_12_P110829	-0.108913179204267
QX68	A_12_P110829	0.0910868207957335
QX70	A_12_P110829	-0.147206953942626
QX72	A_12_P110829	-0.238471788415742
QX74	A_12_P110829	0.545300236782186
QX6	A_12_P110829	-0.268471788415742
QX81	A_12_P110829	0.772
QX82	A_12_P110829	0.0277841055787803
QX83	A_12_P110829	0.0619501571193067
QX85	A_12_P110829	-0.957750590612406
QX86	A_12_P110829	-0.0177505906124059
QX88	A_12_P110829	0.584263741451636
QX90	A_12_P110829	-0.17221589442122
QX91	A_12_P110829	0.0718674157414378
QX93	A_12_P110829	-0.176831494145724
QX94	A_12_P110829	0.115354548206035
QX98	A_12_P110829	0.203168505854276
QX103	A_12_P110829	-0.122118675784922
QX107	A_12_P110829	-0.457206953942626
QX108	A_12_P110829	-0.0268150113978183
QX111	A_12_P110829	-0.626815011397818
QX115	A_12_P110829	0.0542637414516365
QX11	A_12_P110829	NA
QX119	A_12_P110829	0.223184988602182
QX120	A_12_P110829	0.293184988602182
QX121	A_12_P110829	0.253168505854276
QX128	A_12_P110829	0.371528211584258
QX132	A_12_P110829	-0.0184717884157416
QX134	A_12_P110829	0.281528211584258
QX13	A_12_P110829	0.251867415741438
QX135	A_12_P110829	1.16535454820603
QX136	A_12_P110829	-0.124645451793965
QX140	A_12_P110829	-0.414699763217814
QX141	A_12_P110829	-0.0457362585483635
QX142	A_12_P110829	0.274263741451637
QX144	A_12_P110829	-1.33573625854836
QX145	A_12_P110829	-0.0957362585483634
QX148	A_12_P110829	-0.337206953942627
QX151	A_12_P110829	-0.334645451793965
QX154	A_12_P110829	0.303184988602182
QX15	A_12_P110829	-1.07891317920427
QX158	A_12_P110829	-0.565736258548364
QX159	A_12_P110829	0.662793046057373
QX161	A_12_P110829	0.411086820795734
QX162	A_12_P110829	-0.0572069539426265
QX164	A_12_P110829	-0.308471788415742
QX165	A_12_P110829	-0.227750590612406
QX166	A_12_P110829	0.0419999999999997
QX167	A_12_P110829	-0.207750590612406
QX168	A_12_P110829	0.782793046057373
QX169	A_12_P110829	-0.0677505906124059
QX170	A_12_P110829	-0.344645451793965
QX172	A_12_P110829	0.281086820795734
QX174	A_12_P110829	0.171086820795734
QX16	A_12_P110829	0.375300236782186
QX17	A_12_P110829	-0.378471788415742
QX176	A_12_P110829	0.0153545482060346
QX183	A_12_P110829	-0.177206953942626
QX186	A_12_P110829	-0.0184717884157416
QX188	A_12_P110829	-0.136831494145724
QX190	A_12_P110829	-0.218913179204266
QX191	A_12_P110829	0.0322494093875941
QX18	A_12_P110829	0.22
QX19	A_12_P110829	0.033080795041084
QX196	A_12_P110829	-0.196919204958916
QX198	A_12_P110829	-0.689348762331662
QX205	A_12_P110829	0.37956043091394
QX206	A_12_P110829	-0.0428358947962586
QX207	A_12_P110829	0.383178013677382
QX208	A_12_P110829	0.396383510258037
QX210	A_12_P110829	0.326824901046562
QX211	A_12_P110829	0.208481678064485
QX212	A_12_P110829	0.743184988602182
QX214	A_12_P110829	0.518465195316579
QX215	A_12_P110829	0.640651237668338
QX218	A_12_P110829	-0.281518321935515
QX221	A_12_P110829	0.0884651953165794
QX22	A_12_P110829	-0.17940307375551
QX225	A_12_P110829	-0.161518321935515
QX229	A_12_P110829	1.00846519531658
QX230	A_12_P110829	-0.861518321935515
QX231	A_12_P110829	-0.299348762331662
QX232	A_12_P110829	-0.293616489741963
QX234	A_12_P110829	0.36956043091394
QX236	A_12_P110829	-0.351518321935515
QX24	A_12_P110829	-0.461518321935515
QX237	A_12_P110829	-0.073175098953438
QX27	A_12_P110829	0.326383510258037
QX34	A_12_P110829	-0.0328358947962586
QX38	A_12_P110829	0.187546098849898
QX2	A_12_P110829	0.0563835102580371
QX39	A_12_P110829	-0.302835894796259
QX40	A_12_P110829	0.316383510258037
QX42	A_12_P110829	-0.101910264480323
QX49	A_12_P110829	0.40059692624449
QX54	A_12_P110829	0.437164105203741
QX55	A_12_P110829	-0.156919204958916
QX59	A_12_P110829	-0.391518321935515
QX61	A_12_P110829	0.32059692624449
QX62	A_12_P110829	-0.40940307375551
QX63	A_12_P110829	-0.557351655268847
QX71	A_12_P110829	-0.321910264480323
QX73	A_12_P110829	0.378481678064485
QX76	A_12_P110829	-0.534189125671075
QX77	A_12_P110829	-0.798234436845901
QX7	A_12_P110829	-0.0236164897419629
QX78	A_12_P110829	-0.362453901150102
QX79	A_12_P110829	-0.461518321935515
QX80	A_12_P110829	-0.229348762331662
QX84	A_12_P110829	0.0731780136773819
QX87	A_12_P110829	0.163184988602182
QX92	A_12_P110829	-0.857351655268848
QX8	A_12_P110829	-0.558049842880693
QX9	A_12_P110829	-0.016919204958916
QX96	A_12_P110829	-0.452453901150102
QX97	A_12_P110829	0.178465195316579
QX99	A_12_P110829	0.0684651953165794
QX100	A_12_P110829	0.50956043091394
QX101	A_12_P110829	-0.14043956908606
QX102	A_12_P110829	-0.519348762331662
QX104	A_12_P110829	-0.119348762331662
QX106	A_12_P110829	0.0519501571193068
QX109	A_12_P110829	0.0484816780644851
QX112	A_12_P110829	-0.53153480468342
QX114	A_12_P110829	-0.311534804683421
QX10	A_12_P110829	-0.0136164897419629
QX117	A_12_P110829	0.428481678064485
QX124	A_12_P110829	0.486824901046562
QX125	A_12_P110829	-0.223175098953438
QX127	A_12_P110829	0.366824901046562
QX129	A_12_P110829	-0.0936164897419629
QX131	A_12_P110829	-0.331910264480323
QX133	A_12_P110829	0.678481678064485
QX12	A_12_P110829	-0.393175098953438
QX137	A_12_P110829	0.053080795041084
QX138	A_12_P110829	0.130651237668338
QX139	A_12_P110829	0.657546098849898
QX143	A_12_P110829	0.997546098849897
QX147	A_12_P110829	1.0975460988499
QX149	A_12_P110829	-0.06043956908606
QX14	A_12_P110829	-0.193616489741963
QX156	A_12_P110829	0.363080795041084
QX157	A_12_P110829	0.086824901046562
QX160	A_12_P110829	-0.431534804683421
QX163	A_12_P110829	-0.159348762331662
QX171	A_12_P110829	5.50341022753642e-16
QX173	A_12_P110829	-0.749348762331662
QX177	A_12_P110829	0.628089735519678
QX178	A_12_P110829	-0.139348762331662
QX179	A_12_P110829	0.287546098849898
QX180	A_12_P110829	-0.341534804683421
QX181	A_12_P110829	0.0984651953165794
QX182	A_12_P110829	-0.249348762331662
QX184	A_12_P110829	0.417546098849897
QX185	A_12_P110829	0.793080795041084
QX187	A_12_P110829	-0.142453901150102
QX189	A_12_P110829	-0.496919204958916
QX192	A_12_P110829	-0.772453901150102
QX193	A_12_P110829	-0.0936164897419629
QX153	A_12_P110829	-0.141910264480323
QX1	A_12_P106243	-0.297406810794506
QX194	A_12_P106243	-0.0131064324170316
QX195	A_12_P106243	-0.287406810794504
QX197	A_12_P106243	0.301376455948923
QX199	A_12_P106243	-0.414356432417032
QX200	A_12_P106243	-0.151784924907813
QX202	A_12_P106243	0.572403813012405
QX203	A_12_P106243	0.492403813012404
QX204	A_12_P106243	-0.127596186987595
QX209	A_12_P106243	0.201376455948926
QX20	A_12_P106243	-0.171
QX21	A_12_P106243	-0.0174068107945052
QX213	A_12_P106243	-0.0804548243127742
QX216	A_12_P106243	-0.0524851459336258
QX217	A_12_P106243	-0.197406810794505
QX220	A_12_P106243	-0.00435643241703293
QX222	A_12_P106243	-0.0604548243127743
QX223	A_12_P106243	-0.0817849249078139
QX224	A_12_P106243	-0.151784924907814
QX226	A_12_P106243	-0.300028221798417
QX227	A_12_P106243	-0.0786235440510745
QX228	A_12_P106243	0.259971778201583
QX233	A_12_P106243	-0.234356432417033
QX235	A_12_P106243	-0.214356432417033
QX25	A_12_P106243	-0.0509999999999999
QX26	A_12_P106243	-0.0309999999999999
QX28	A_12_P106243	0.219
QX29	A_12_P106243	0.0813764559489254
QX30	A_12_P106243	0.111893567582967
QX31	A_12_P106243	-0.0886235440510744
QX32	A_12_P106243	0.097082924341264
QX33	A_12_P106243	0.322593189205495
QX37	A_12_P106243	0.0795609729908043
QX3	A_12_P106243	0.0395609729908043
QX41	A_12_P106243	0.00899999999999998
QX44	A_12_P106243	-2.82217984170111e-05
QX45	A_12_P106243	-0.102485145933626
QX47	A_12_P106243	0.17
QX48	A_12_P106243	-0.178623544051074
QX51	A_12_P106243	0.0692806425533746
QX52	A_12_P106243	0.169545175687226
QX53	A_12_P106243	0.159280642553375
QX56	A_12_P106243	-0.141
QX4	A_12_P106243	0.142593189205494
QX58	A_12_P106243	-0.0907193574466255
QX60	A_12_P106243	-0.111
QX64	A_12_P106243	0.329
QX65	A_12_P106243	-0.011784924907814
QX66	A_12_P106243	1.57068368727975e-15
QX67	A_12_P106243	0.067082924341264
QX68	A_12_P106243	0.097082924341264
QX70	A_12_P106243	0.0349113063191397
QX72	A_12_P106243	0.293100663077436
QX74	A_12_P106243	0.219280642553374
QX6	A_12_P106243	0.223100663077436
QX81	A_12_P106243	0.079
QX82	A_12_P106243	-0.0774068107945055
QX83	A_12_P106243	-0.711383322153532
QX85	A_12_P106243	-0.378623544051074
QX86	A_12_P106243	0.111376455948925
QX88	A_12_P106243	-0.0104548243127745
QX90	A_12_P106243	0.152593189205495
QX91	A_12_P106243	0.069971778201583
QX93	A_12_P106243	-0.041784924907814
QX94	A_12_P106243	-0.220439027009196
QX98	A_12_P106243	-0.00178492490781399
QX103	A_12_P106243	-0.0624851459336264
QX107	A_12_P106243	0.26491130631914
QX108	A_12_P106243	-0.104356432417033
QX111	A_12_P106243	-0.234356432417033
QX115	A_12_P106243	0.0995451756872255
QX11	A_12_P106243	-0.0807193574466255
QX119	A_12_P106243	-0.334356432417033
QX120	A_12_P106243	-0.164356432417033
QX121	A_12_P106243	-0.161784924907814
QX128	A_12_P106243	-0.0268993369225637
QX132	A_12_P106243	0.0231006630774363
QX134	A_12_P106243	-0.0668993369225638
QX13	A_12_P106243	-0.130028221798417
QX135	A_12_P106243	0.199560972990804
QX136	A_12_P106243	-0.170439027009196
QX140	A_12_P106243	0.169280642553375
QX141	A_12_P106243	0.169545175687226
QX142	A_12_P106243	-0.0604548243127745
QX144	A_12_P106243	0.419545175687225
QX145	A_12_P106243	-0.150454824312774
QX148	A_12_P106243	0.0349113063191397
QX151	A_12_P106243	0.139560972990804
QX154	A_12_P106243	-0.174356432417033
QX15	A_12_P106243	-0.102917075658736
QX158	A_12_P106243	-0.140454824312775
QX159	A_12_P106243	-0.0250886936808604
QX161	A_12_P106243	0.137082924341264
QX162	A_12_P106243	0.14491130631914
QX164	A_12_P106243	0.253100663077436
QX165	A_12_P106243	0.0413764559489255
QX166	A_12_P106243	-0.131
QX167	A_12_P106243	0.0913764559489254
QX168	A_12_P106243	-0.0250886936808604
QX169	A_12_P106243	-0.0286235440510745
QX170	A_12_P106243	0.129560972990804
QX172	A_12_P106243	0.0270829243412641
QX174	A_12_P106243	-0.192917075658736
QX16	A_12_P106243	0.149280642553375
QX17	A_12_P106243	0.323100663077436
QX176	A_12_P106243	-0.0804390270091958
QX183	A_12_P106243	-0.13508869368086
QX186	A_12_P106243	-0.136899336922564
QX188	A_12_P106243	-0.041784924907814
QX190	A_12_P106243	-0.122917075658736
QX191	A_12_P106243	-0.178623544051074
QX18	A_12_P106243	-0.17
QX19	A_12_P106243	-0.10119394596044
QX196	A_12_P106243	-0.0711939459604403
QX198	A_12_P106243	-0.0642261621751305
QX205	A_12_P106243	-0.0542419594787093
QX206	A_12_P106243	0.246184643035648
QX207	A_12_P106243	0.0237277189004392
QX208	A_12_P106243	0.253295789175329
QX210	A_12_P106243	-0.360686472088498
QX211	A_12_P106243	0.0818564324170326
QX212	A_12_P106243	0.155643567582967
QX214	A_12_P106243	0.154427939926251
QX215	A_12_P106243	-0.234226162175131
QX218	A_12_P106243	0.371856432417033
QX221	A_12_P106243	0.184427939926251
QX22	A_12_P106243	-0.20450649261256
QX225	A_12_P106243	-0.0281435675829674
QX229	A_12_P106243	0.0944279399262512
QX230	A_12_P106243	0.491856432417032
QX231	A_12_P106243	0.0357738378248695
QX232	A_12_P106243	0.143295789175329
QX234	A_12_P106243	0.125758040521291
QX236	A_12_P106243	0.101856432417033
QX24	A_12_P106243	-0.0381435675829674
QX237	A_12_P106243	-0.260686472088498
QX27	A_12_P106243	-0.0967042108246707
QX34	A_12_P106243	-0.273815356964352
QX38	A_12_P106243	0.107589320782991
QX2	A_12_P106243	-0.176704210824671
QX39	A_12_P106243	0.0161846430356479
QX40	A_12_P106243	-0.206704210824671
QX42	A_12_P106243	-0.0488758288467952
QX49	A_12_P106243	-0.09450649261256
QX54	A_12_P106243	-0.153815356964352
QX55	A_12_P106243	0.36880605403956
QX59	A_12_P106243	0.131856432417033
QX61	A_12_P106243	-0.14450649261256
QX62	A_12_P106243	-0.09450649261256
QX63	A_12_P106243	0.0131064324170336
QX71	A_12_P106243	0.111124171153205
QX73	A_12_P106243	0.0618564324170326
QX76	A_12_P106243	-0.056938527423381
QX77	A_12_P106243	0.725404288278021
QX7	A_12_P106243	-0.0467042108246707
QX78	A_12_P106243	-0.242410679217009
QX79	A_12_P106243	-0.0281435675829674
QX80	A_12_P106243	-0.0042261621751305
QX84	A_12_P106243	0.193727718900439
QX87	A_12_P106243	0.255643567582967
QX92	A_12_P106243	-0.111893567582968
QX8	A_12_P106243	-0.101383322153531
QX9	A_12_P106243	-0.0811939459604403
QX96	A_12_P106243	-0.0624106792170094
QX97	A_12_P106243	-0.255572060073749
QX99	A_12_P106243	0.0244279399262511
QX100	A_12_P106243	-0.204241959478709
QX101	A_12_P106243	-0.0842419594787092
QX102	A_12_P106243	-0.0642261621751305
QX104	A_12_P106243	-0.0642261621751305
QX106	A_12_P106243	-0.181383322153531
QX109	A_12_P106243	-0.0281435675829674
QX112	A_12_P106243	0.404427939926251
QX114	A_12_P106243	-0.205572060073749
QX10	A_12_P106243	0.133295789175329
QX117	A_12_P106243	0.331856432417033
QX124	A_12_P106243	-0.170686472088498
QX125	A_12_P106243	0.139313527911501
QX127	A_12_P106243	-0.0706864720884985
QX129	A_12_P106243	0.0632957891753293
QX131	A_12_P106243	-0.178875828846795
QX133	A_12_P106243	0.0618564324170326
QX12	A_12_P106243	-0.140686472088499
QX137	A_12_P106243	-0.25119394596044
QX138	A_12_P106243	0.31577383782487
QX139	A_12_P106243	0.0375893207829906
QX143	A_12_P106243	0.117589320782991
QX147	A_12_P106243	0.177589320782991
QX149	A_12_P106243	-0.0342419594787093
QX14	A_12_P106243	0.163295789175329
QX156	A_12_P106243	-0.13119394596044
QX157	A_12_P106243	-0.0206864720884986
QX160	A_12_P106243	0.00442793992625115
QX163	A_12_P106243	0.0857738378248696
QX171	A_12_P106243	1.08306376020439e-15
QX173	A_12_P106243	-0.0242261621751305
QX177	A_12_P106243	-0.0288758288467953
QX178	A_12_P106243	-0.0542261621751305
QX179	A_12_P106243	-0.0224106792170094
QX180	A_12_P106243	-0.0655720600737488
QX181	A_12_P106243	0.304427939926251
QX182	A_12_P106243	-0.0442261621751305
QX184	A_12_P106243	0.0275893207829906
QX185	A_12_P106243	0.0788060540395597
QX187	A_12_P106243	0.0275893207829906
QX189	A_12_P106243	-0.15119394596044
QX192	A_12_P106243	-0.0224106792170094
QX193	A_12_P106243	-0.0767042108246708
QX153	A_12_P106243	-0.148875828846795
QX1	A_12_P104993	0.144978150126514
QX194	A_12_P104993	0.0974781501265127
QX195	A_12_P104993	0.334978150126513
QX197	A_12_P104993	NA
QX199	A_12_P104993	0.0758114834598577
QX200	A_12_P104993	0.152197944585013
QX202	A_12_P104993	-0.109071568409304
QX203	A_12_P104993	-0.609071568409304
QX204	A_12_P104993	-0.229071568409304
QX209	A_12_P104993	0.42497686483984
QX20	A_12_P104993	-0.155000000000001
QX21	A_12_P104993	-0.0450218498734848
QX213	A_12_P104993	-0.974391387405115
QX216	A_12_P104993	-0.20201747989879
QX217	A_12_P104993	-0.135021849873485
QX220	A_12_P104993	-0.134188516540153
QX222	A_12_P104993	0.285608612594886
QX223	A_12_P104993	-0.407802055414983
QX224	A_12_P104993	-0.157802055414984
QX226	A_12_P104993	-0.402580323938909
QX227	A_12_P104993	NA
QX228	A_12_P104993	-0.012580323938909
QX233	A_12_P104993	0.375811483459847
QX235	A_12_P104993	-0.514188516540153
QX25	A_12_P104993	-0.475000000000001
QX26	A_12_P104993	0.284999999999999
QX28	A_12_P104993	-0.415000000000001
QX29	A_12_P104993	-0.345023135160161
QX30	A_12_P104993	0.347478150126515
QX31	A_12_P104993	-0.315023135160161
QX32	A_12_P104993	-0.468552546924866
QX33	A_12_P104993	-0.345021849873485
QX37	A_12_P104993	1.52865891067281
QX3	A_12_P104993	1.27865891067281
QX41	A_12_P104993	1.465
QX44	A_12_P104993	-0.382580323938909
QX45	A_12_P104993	-0.442017479898788
QX47	A_12_P104993	NA
QX48	A_12_P104993	-0.325023135160161
QX51	A_12_P104993	NA
QX52	A_12_P104993	0.115608612594886
QX53	A_12_P104993	0.519166744567715
QX56	A_12_P104993	-0.035000000000001
QX4	A_12_P104993	-0.495021849873485
QX58	A_12_P104993	-0.480833255432285
QX60	A_12_P104993	-0.195000000000001
QX64	A_12_P104993	-0.955
QX65	A_12_P104993	-0.157802055414983
QX66	A_12_P104993	-1.36230592780322e-15
QX67	A_12_P104993	-0.248552546924866
QX68	A_12_P104993	0.101447453075134
QX70	A_12_P104993	-0.319565318066805
QX72	A_12_P104993	-0.365020393215253
QX74	A_12_P104993	0.179166744567715
QX6	A_12_P104993	-0.315020393215253
QX81	A_12_P104993	0.134999999999999
QX82	A_12_P104993	0.164978150126515
QX83	A_12_P104993	0.065972131337666
QX85	A_12_P104993	NA
QX86	A_12_P104993	0.064976864839839
QX88	A_12_P104993	0.335608612594886
QX90	A_12_P104993	0.214978150126515
QX91	A_12_P104993	-0.662580323938909
QX93	A_12_P104993	-0.0878020554149834
QX94	A_12_P104993	-0.151341089327193
QX98	A_12_P104993	0.472197944585017
QX103	A_12_P104993	0.0679825201012118
QX107	A_12_P104993	-0.459565318066805
QX108	A_12_P104993	-0.0241885165401524
QX111	A_12_P104993	-0.294188516540152
QX115	A_12_P104993	-0.284391387405114
QX11	A_12_P104993	NA
QX119	A_12_P104993	0.295811483459847
QX120	A_12_P104993	0.0558114834598476
QX121	A_12_P104993	0.422197944585017
QX128	A_12_P104993	-0.245020393215253
QX132	A_12_P104993	0.034979606784747
QX134	A_12_P104993	0.264979606784747
QX13	A_12_P104993	0.147419676061091
QX135	A_12_P104993	0.928658910672807
QX136	A_12_P104993	0.388658910672807
QX140	A_12_P104993	NA
QX141	A_12_P104993	0.545608612594886
QX142	A_12_P104993	-0.274391387405114
QX144	A_12_P104993	-0.764391387405114
QX145	A_12_P104993	0.00560861259488601
QX148	A_12_P104993	0.0704346819331953
QX151	A_12_P104993	-0.431341089327193
QX154	A_12_P104993	0.275811483459847
QX15	A_12_P104993	NA
QX158	A_12_P104993	-0.564391387405114
QX159	A_12_P104993	0.650434681933195
QX161	A_12_P104993	-0.368552546924866
QX162	A_12_P104993	-0.109565318066805
QX164	A_12_P104993	-0.205020393215253
QX165	A_12_P104993	NA
QX166	A_12_P104993	0.344999999999999
QX167	A_12_P104993	-0.155023135160161
QX168	A_12_P104993	NA
QX169	A_12_P104993	0.144976864839839
QX170	A_12_P104993	-0.0713410893271932
QX172	A_12_P104993	0.551447453075134
QX174	A_12_P104993	0.921447453075134
QX16	A_12_P104993	0.299166744567715
QX17	A_12_P104993	-0.025020393215253
QX176	A_12_P104993	0.448658910672807
QX183	A_12_P104993	-0.00956531806680467
QX186	A_12_P104993	0.184979606784747
QX188	A_12_P104993	0.0421979445850165
QX190	A_12_P104993	0.221447453075134
QX191	A_12_P104993	-0.015023135160161
QX18	A_12_P104993	3.93506407860408e-17
QX19	A_12_P104993	NA
QX196	A_12_P104993	-0.379978150126515
QX198	A_12_P104993	-0.616297389580223
QX205	A_12_P104993	0.790652312341857
QX206	A_12_P104993	-0.157536624191938
QX207	A_12_P104993	0.703026219848182
QX208	A_12_P104993	0.426491152822104
QX210	A_12_P104993	0.350023306531718
QX211	A_12_P104993	-0.209144816793182
QX212	A_12_P104993	0.325811483459847
QX214	A_12_P104993	0.487241644331987
QX215	A_12_P104993	0.393702610419778
QX218	A_12_P104993	-0.649144816793182
QX221	A_12_P104993	0.187241644331987
QX22	A_12_P104993	-0.305789555685314
QX225	A_12_P104993	-0.479144816793182
QX229	A_12_P104993	0.767241644331987
QX230	A_12_P104993	-0.279144816793182
QX231	A_12_P104993	-0.606297389580223
QX232	A_12_P104993	-0.383508847177896
QX234	A_12_P104993	0.130652312341857
QX236	A_12_P104993	-0.529144816793182
QX24	A_12_P104993	0.320855183206818
QX237	A_12_P104993	0.0700233065317176
QX27	A_12_P104993	0.286491152822104
QX34	A_12_P104993	0.542463375808062
QX38	A_12_P104993	0.18002056458681
QX2	A_12_P104993	NA
QX39	A_12_P104993	0.512463375808062
QX40	A_12_P104993	0.366491152822104
QX42	A_12_P104993	-0.394521618319834
QX49	A_12_P104993	0.784210444314685
QX54	A_12_P104993	1.53246337580806
QX55	A_12_P104993	-0.0899781501265143
QX59	A_12_P104993	0.370855183206818
QX61	A_12_P104993	-0.0957895556853143
QX62	A_12_P104993	NA
QX63	A_12_P104993	-0.0974781501265116
QX71	A_12_P104993	0.085478381680166
QX73	A_12_P104993	0.340855183206818
QX76	A_12_P104993	-0.899298311214918
QX77	A_12_P104993	0.358347899915656
QX7	A_12_P104993	-0.0135088471778957
QX78	A_12_P104993	-0.53997943541319
QX79	A_12_P104993	0.620855183206818
QX80	A_12_P104993	-0.206297389580223
QX84	A_12_P104993	-0.126973780151818
QX87	A_12_P104993	-0.354188516540152
QX92	A_12_P104993	-0.347478150126515
QX8	A_12_P104993	-0.214027868662334
QX9	A_12_P104993	-0.139978150126514
QX96	A_12_P104993	-0.31997943541319
QX97	A_12_P104993	0.587241644331987
QX99	A_12_P104993	-0.352758355668013
QX100	A_12_P104993	0.270652312341857
QX101	A_12_P104993	-0.249347687658143
QX102	A_12_P104993	-0.386297389580222
QX104	A_12_P104993	-0.746297389580223
QX106	A_12_P104993	0.195972131337666
QX109	A_12_P104993	0.760855183206818
QX112	A_12_P104993	-0.882758355668013
QX114	A_12_P104993	-0.0327583556680128
QX10	A_12_P104993	-0.303508847177896
QX117	A_12_P104993	-0.389144816793182
QX124	A_12_P104993	0.150023306531718
QX125	A_12_P104993	-0.189976693468282
QX127	A_12_P104993	0.330023306531718
QX129	A_12_P104993	-0.403508847177896
QX131	A_12_P104993	0.075478381680166
QX133	A_12_P104993	0.220855183206818
QX12	A_12_P104993	0.0900233065317176
QX137	A_12_P104993	0.0500218498734856
QX138	A_12_P104993	-0.546297389580223
QX139	A_12_P104993	0.52002056458681
QX143	A_12_P104993	0.34002056458681
QX147	A_12_P104993	0.62002056458681
QX149	A_12_P104993	0.160652312341857
QX14	A_12_P104993	NA
QX156	A_12_P104993	0.340021849873486
QX157	A_12_P104993	-0.129976693468282
QX160	A_12_P104993	-0.362758355668013
QX163	A_12_P104993	-0.486297389580223
QX171	A_12_P104993	2.31471265750472e-16
QX173	A_12_P104993	-0.266297389580223
QX177	A_12_P104993	0.825478381680166
QX178	A_12_P104993	-0.196297389580223
QX179	A_12_P104993	NA
QX180	A_12_P104993	-0.162758355668013
QX181	A_12_P104993	-0.512758355668013
QX182	A_12_P104993	-0.256297389580223
QX184	A_12_P104993	NA
QX185	A_12_P104993	0.900021849873485
QX187	A_12_P104993	0.19002056458681
QX189	A_12_P104993	0.220021849873486
QX192	A_12_P104993	-0.15997943541319
QX193	A_12_P104993	-0.273508847177896
QX153	A_12_P104993	-0.414521618319834
QX1	A_12_P117869	-0.212506183429364
QX194	A_12_P117869	0.0320774934278217
QX195	A_12_P117869	0.0674938165706415
QX197	A_12_P117869	-0.875404136721215
QX199	A_12_P117869	-0.447505839905509
QX200	A_12_P117869	0.0850861038086922
QX202	A_12_P117869	-0.523373560146445
QX203	A_12_P117869	0.336626439853553
QX204	A_12_P117869	-0.463373560146448
QX209	A_12_P117869	0.0345958632787862
QX20	A_12_P117869	-0.0350000000000004
QX21	A_12_P117869	-0.122506183429365
QX213	A_12_P117869	0.830308120070867
QX216	A_12_P117869	0.051661994742257
QX217	A_12_P117869	0.157493816570636
QX220	A_12_P117869	-0.387505839905513
QX222	A_12_P117869	0.0503081200708665
QX223	A_12_P117869	0.0450861038086911
QX224	A_12_P117869	0.165086103808691
QX226	A_12_P117869	0.858136353548291
QX227	A_12_P117869	0.434595863278786
QX228	A_12_P117869	-0.0718636464517085
QX233	A_12_P117869	-0.207505839905511
QX235	A_12_P117869	-0.337505839905511
QX25	A_12_P117869	1.265
QX26	A_12_P117869	0.275
QX28	A_12_P117869	0.684999999999999
QX29	A_12_P117869	0.394595863278786
QX30	A_12_P117869	0.00707749342782175
QX31	A_12_P117869	0.364595863278786
QX32	A_12_P117869	0.553285242770605
QX33	A_12_P117869	0.687493816570634
QX37	A_12_P117869	-0.217594481294101
QX3	A_12_P117869	-0.427594481294101
QX41	A_12_P117869	-0.415000000000001
QX44	A_12_P117869	0.208136353548292
QX45	A_12_P117869	0.291661994742257
QX47	A_12_P117869	0.94
QX48	A_12_P117869	0.384595863278786
QX51	A_12_P117869	-0.29006124828471
QX52	A_12_P117869	0.0903081200708664
QX53	A_12_P117869	-0.22006124828471
QX56	A_12_P117869	-0.255000000000001
QX4	A_12_P117869	0.117493816570635
QX58	A_12_P117869	0.05993875171529
QX60	A_12_P117869	0.0849999999999996
QX64	A_12_P117869	-0.895
QX65	A_12_P117869	0.0450861038086911
QX66	A_12_P117869	5.00467722819309e-15
QX67	A_12_P117869	0.273285242770605
QX68	A_12_P117869	0.0932852427706046
QX70	A_12_P117869	0.525897911189852
QX72	A_12_P117869	0.7152723271993
QX74	A_12_P117869	-0.46006124828471
QX6	A_12_P117869	0.325272327199301
QX81	A_12_P117869	-0.345000000000001
QX82	A_12_P117869	0.207493816570635
QX83	A_12_P117869	-0.197528547002092
QX85	A_12_P117869	0.184595863278786
QX86	A_12_P117869	0.234595863278786
QX88	A_12_P117869	0.160308120070866
QX90	A_12_P117869	-0.372506183429365
QX91	A_12_P117869	-0.191863646451708
QX93	A_12_P117869	0.215086103808691
QX94	A_12_P117869	0.172405518705899
QX98	A_12_P117869	0.085086103808691
QX103	A_12_P117869	0.00166199474225694
QX107	A_12_P117869	0.525897911189852
QX108	A_12_P117869	-0.0475058399055115
QX111	A_12_P117869	0.202494160094489
QX115	A_12_P117869	-0.0596918799291336
QX11	A_12_P117869	0.02993875171529
QX119	A_12_P117869	-0.417505839905512
QX120	A_12_P117869	0.122494160094489
QX121	A_12_P117869	-0.124913896191309
QX128	A_12_P117869	0.145272327199301
QX132	A_12_P117869	-0.4547276728007
QX134	A_12_P117869	-0.0447276728006994
QX13	A_12_P117869	-0.271863646451709
QX135	A_12_P117869	-0.477594481294101
QX136	A_12_P117869	0.152405518705899
QX140	A_12_P117869	0.16993875171529
QX141	A_12_P117869	-0.419691879929133
QX142	A_12_P117869	0.190308120070866
QX144	A_12_P117869	-1.26969187992913
QX145	A_12_P117869	0.0703081200708666
QX148	A_12_P117869	0.095897911189852
QX151	A_12_P117869	0.402405518705899
QX154	A_12_P117869	0.0224941600944885
QX15	A_12_P117869	0.0732852427706045
QX158	A_12_P117869	0.0203081200708666
QX159	A_12_P117869	-0.094102088810148
QX161	A_12_P117869	0.263285242770605
QX162	A_12_P117869	-0.494102088810148
QX164	A_12_P117869	0.325272327199301
QX165	A_12_P117869	-0.195404136721214
QX166	A_12_P117869	-0.365
QX167	A_12_P117869	-0.255404136721214
QX168	A_12_P117869	-0.144102088810148
QX169	A_12_P117869	-0.115404136721214
QX170	A_12_P117869	0.502405518705899
QX172	A_12_P117869	0.0232852427706045
QX174	A_12_P117869	-0.546714757229396
QX16	A_12_P117869	0.20993875171529
QX17	A_12_P117869	0.335272327199301
QX176	A_12_P117869	-0.487594481294101
QX183	A_12_P117869	-0.354102088810148
QX186	A_12_P117869	-0.0347276728006994
QX188	A_12_P117869	-0.164913896191309
QX190	A_12_P117869	-0.226714757229395
QX191	A_12_P117869	0.0145958632787863
QX18	A_12_P117869	-0.94
QX19	A_12_P117869	-0.176661170285009
QX196	A_12_P117869	0.153338829714991
QX198	A_12_P117869	0.228250531850255
QX205	A_12_P117869	0.0161531332152226
QX206	A_12_P117869	0.323981366692647
QX207	A_12_P117869	-0.632492992113386
QX208	A_12_P117869	-0.19086974408504
QX210	A_12_P117869	-0.598882659656344
QX211	A_12_P117869	-0.251660826761155
QX212	A_12_P117869	-0.97750583990551
QX214	A_12_P117869	0.070931116953047
QX215	A_12_P117869	-0.371749468149745
QX218	A_12_P117869	0.248339173238845
QX221	A_12_P117869	0.00093111695304701
QX22	A_12_P117869	0.235783764859646
QX225	A_12_P117869	0.358339173238845
QX229	A_12_P117869	-0.739068883046953
QX230	A_12_P117869	0.608339173238845
QX231	A_12_P117869	0.148250531850255
QX232	A_12_P117869	0.0991302559149604
QX234	A_12_P117869	-0.0038468667847774
QX236	A_12_P117869	0.0483391732388449
QX24	A_12_P117869	0.148339173238845
QX237	A_12_P117869	-0.188882659656343
QX27	A_12_P117869	-0.13086974408504
QX34	A_12_P117869	-1.02601863330735
QX38	A_12_P117869	-0.0795591235768575
QX2	A_12_P117869	-0.0608697440850397
QX39	A_12_P117869	-0.0460186333073529
QX40	A_12_P117869	-0.14086974408504
QX42	A_12_P117869	-0.0482570756657923
QX49	A_12_P117869	0.445783764859646
QX54	A_12_P117869	-0.00601863330735292
QX55	A_12_P117869	0.093338829714991
QX59	A_12_P117869	0.428339173238845
QX61	A_12_P117869	-0.154216235140354
QX62	A_12_P117869	0.295783764859646
QX63	A_12_P117869	-0.0320774934278227
QX71	A_12_P117869	0.351742924334208
QX73	A_12_P117869	0.418339173238845
QX76	A_12_P117869	-0.322706321445615
QX77	A_12_P117869	1.97528167104812
QX7	A_12_P117869	-0.16086974408504
QX78	A_12_P117869	0.200440876423142
QX79	A_12_P117869	-0.0316608267611554
QX80	A_12_P117869	0.158250531850255
QX84	A_12_P117869	0.287507007886614
QX87	A_12_P117869	0.112494160094489
QX92	A_12_P117869	-0.00707749342782248
QX8	A_12_P117869	0.382471452997908
QX9	A_12_P117869	0.263338829714991
QX96	A_12_P117869	0.0104408764231425
QX97	A_12_P117869	-0.629068883046953
QX99	A_12_P117869	0.110931116953047
QX100	A_12_P117869	-0.243846866784777
QX101	A_12_P117869	0.206153133215223
QX102	A_12_P117869	0.108250531850255
QX104	A_12_P117869	0.168250531850255
QX106	A_12_P117869	0.142471452997908
QX109	A_12_P117869	-0.191660826761155
QX112	A_12_P117869	0.370931116953047
QX114	A_12_P117869	-0.339068883046953
QX10	A_12_P117869	0.15913025591496
QX117	A_12_P117869	0.498339173238844
QX124	A_12_P117869	-0.488882659656344
QX125	A_12_P117869	0.371117340343657
QX127	A_12_P117869	-0.218882659656343
QX129	A_12_P117869	-0.270869744085039
QX131	A_12_P117869	0.00174292433420768
QX133	A_12_P117869	0.0783391732388447
QX12	A_12_P117869	-0.118882659656343
QX137	A_12_P117869	0.0133388297149907
QX138	A_12_P117869	-0.271749468149745
QX139	A_12_P117869	0.440440876423143
QX143	A_12_P117869	0.000440876423142464
QX147	A_12_P117869	-0.0695591235768575
QX149	A_12_P117869	0.0361531332152226
QX14	A_12_P117869	0.45913025591496
QX156	A_12_P117869	-0.0566611702850092
QX157	A_12_P117869	-0.0688826596563434
QX160	A_12_P117869	0.290931116953047
QX163	A_12_P117869	0.168250531850255
QX171	A_12_P117869	-5.18508846969468e-15
QX173	A_12_P117869	0.168250531850255
QX177	A_12_P117869	-0.588257075665792
QX178	A_12_P117869	-0.211749468149745
QX179	A_12_P117869	-0.449559123576858
QX180	A_12_P117869	0.190931116953047
QX181	A_12_P117869	0.320931116953047
QX182	A_12_P117869	0.0882505318502549
QX184	A_12_P117869	-0.159559123576858
QX185	A_12_P117869	-0.256661170285009
QX187	A_12_P117869	-0.0795591235768575
QX189	A_12_P117869	-0.0366611702850092
QX192	A_12_P117869	-0.0395591235768575
QX193	A_12_P117869	-0.0408697440850396
QX153	A_12_P117869	0.221742924334208
QX1	A_12_P118231	0.353153716772949
QX194	A_12_P118231	0.231311843618904
QX195	A_12_P118231	-1.35684628322705
QX197	A_12_P118231	-0.093527801755832
QX199	A_12_P118231	0.155478510285566
QX200	A_12_P118231	0.14367982624322
QX202	A_12_P118231	-0.158905095861305
QX203	A_12_P118231	-0.338905095861304
QX204	A_12_P118231	-0.228905095861303
QX209	A_12_P118231	-0.053527801755837
QX20	A_12_P118231	-0.019
QX21	A_12_P118231	0.463153716772951
QX213	A_12_P118231	-0.232141117285826
QX216	A_12_P118231	-0.0149505251048817
QX217	A_12_P118231	0.46315371677295
QX220	A_12_P118231	0.065478510285565
QX222	A_12_P118231	0.127858882714174
QX223	A_12_P118231	-0.0263201737567797
QX224	A_12_P118231	0.24367982624322
QX226	A_12_P118231	-0.0977463533076676
QX227	A_12_P118231	0.136472198244163
QX228	A_12_P118231	0.582253646692333
QX233	A_12_P118231	0.255478510285565
QX235	A_12_P118231	-0.364521489714435
QX25	A_12_P118231	0.111
QX26	A_12_P118231	0.071
QX28	A_12_P118231	0.421
QX29	A_12_P118231	0.216472198244163
QX30	A_12_P118231	-0.0586881563811018
QX31	A_12_P118231	-0.0635278017558367
QX32	A_12_P118231	-0.0870569720192123
QX33	A_12_P118231	0.363153716772951
QX37	A_12_P118231	0.263097924190303
QX3	A_12_P118231	0.673097924190303
QX41	A_12_P118231	0.171
QX44	A_12_P118231	-0.0677463533076676
QX45	A_12_P118231	0.0850494748951187
QX47	A_12_P118231	0.160000000000001
QX48	A_12_P118231	-0.303527801755837
QX51	A_12_P118231	0.200163307802945
QX52	A_12_P118231	0.367858882714174
QX53	A_12_P118231	0.220163307802945
QX56	A_12_P118231	0.0509999999999999
QX4	A_12_P118231	0.323153716772951
QX58	A_12_P118231	-0.989836692197055
QX60	A_12_P118231	-0.299
QX64	A_12_P118231	-0.329
QX65	A_12_P118231	-0.53632017375678
QX66	A_12_P118231	-1.8474805019153e-16
QX67	A_12_P118231	0.492943027980788
QX68	A_12_P118231	-0.147056972019212
QX70	A_12_P118231	-0.256406796984252
QX72	A_12_P118231	-0.152108945955695
QX74	A_12_P118231	-0.0598366921970546
QX6	A_12_P118231	0.077891054044305
QX81	A_12_P118231	0.0409999999999999
QX82	A_12_P118231	0.423153716772951
QX83	A_12_P118231	0.3584712169009
QX85	A_12_P118231	-0.153527801755837
QX86	A_12_P118231	0.626472198244163
QX88	A_12_P118231	0.317858882714174
QX90	A_12_P118231	-0.546846283227049
QX91	A_12_P118231	-0.317746353307667
QX93	A_12_P118231	0.0436798262432204
QX94	A_12_P118231	0.0530979241903032
QX98	A_12_P118231	0.18367982624322
QX103	A_12_P118231	-0.124950525104881
QX107	A_12_P118231	-0.146406796984251
QX108	A_12_P118231	-0.134521489714435
QX111	A_12_P118231	0.0254785102855651
QX115	A_12_P118231	-0.122141117285826
QX11	A_12_P118231	0.190163307802945
QX119	A_12_P118231	0.0554785102855651
QX120	A_12_P118231	-0.0745214897144349
QX121	A_12_P118231	-0.11632017375678
QX128	A_12_P118231	-0.072108945955695
QX132	A_12_P118231	0.0578910540443049
QX134	A_12_P118231	-0.452108945955695
QX13	A_12_P118231	-0.227746353307668
QX135	A_12_P118231	0.193097924190303
QX136	A_12_P118231	-0.196902075809697
QX140	A_12_P118231	-0.0998366921970545
QX141	A_12_P118231	-0.292141117285826
QX142	A_12_P118231	0.057858882714174
QX144	A_12_P118231	-0.412141117285826
QX145	A_12_P118231	0.157858882714174
QX148	A_12_P118231	-0.126406796984251
QX151	A_12_P118231	-0.136902075809697
QX154	A_12_P118231	0.0954785102855651
QX15	A_12_P118231	-0.117056972019212
QX158	A_12_P118231	-0.142141117285826
QX159	A_12_P118231	0.183593203015748
QX161	A_12_P118231	0.162943027980788
QX162	A_12_P118231	0.223593203015749
QX164	A_12_P118231	0.167891054044305
QX165	A_12_P118231	-0.233527801755837
QX166	A_12_P118231	-0.219
QX167	A_12_P118231	0.476472198244163
QX168	A_12_P118231	0.00359320301574845
QX169	A_12_P118231	-0.363527801755837
QX170	A_12_P118231	-0.0869020758096968
QX172	A_12_P118231	0.132943027980788
QX174	A_12_P118231	-0.137056972019212
QX16	A_12_P118231	0.210163307802945
QX17	A_12_P118231	-0.102108945955695
QX176	A_12_P118231	-0.436902075809697
QX183	A_12_P118231	-0.00640679698425145
QX186	A_12_P118231	0.00789105404430492
QX188	A_12_P118231	-0.10632017375678
QX190	A_12_P118231	-0.0470569720192123
QX191	A_12_P118231	0.136472198244163
QX18	A_12_P118231	-0.159999999999999
QX19	A_12_P118231	0.180530029535154
QX196	A_12_P118231	-1.28946997046485
QX198	A_12_P118231	-0.0895257630474933
QX205	A_12_P118231	0.205235195476377
QX206	A_12_P118231	0.269629959454536
QX207	A_12_P118231	-0.277574212342678
QX208	A_12_P118231	0.340319340742991
QX210	A_12_P118231	-0.264732633193491
QX211	A_12_P118231	-0.197145176952231
QX212	A_12_P118231	0.205478510285565
QX214	A_12_P118231	0.351056139005424
QX215	A_12_P118231	-0.0295257630474933
QX218	A_12_P118231	-0.0971451769522315
QX221	A_12_P118231	0.0910561390054238
QX22	A_12_P118231	-0.0324603794348513
QX225	A_12_P118231	-0.327145176952231
QX229	A_12_P118231	-0.108943860994576
QX230	A_12_P118231	-0.0671451769522315
QX231	A_12_P118231	-0.0395257630474933
QX232	A_12_P118231	0.0603193407429913
QX234	A_12_P118231	0.175235195476377
QX236	A_12_P118231	0.0428548230477685
QX24	A_12_P118231	-0.0871451769522315
QX237	A_12_P118231	0.145267366806509
QX27	A_12_P118231	0.430319340742991
QX34	A_12_P118231	-1.69037004054546
QX38	A_12_P118231	-0.106151488993633
QX2	A_12_P118231	-0.479680659257009
QX39	A_12_P118231	0.339629959454536
QX40	A_12_P118231	-0.0996806592570087
QX42	A_12_P118231	0.280969515777952
QX49	A_12_P118231	0.487539620565149
QX54	A_12_P118231	0.239629959454536
QX55	A_12_P118231	-0.509469970464846
QX59	A_12_P118231	-0.217145176952231
QX61	A_12_P118231	0.00753962056514872
QX62	A_12_P118231	-0.0824603794348513
QX63	A_12_P118231	-0.231311843618892
QX71	A_12_P118231	0.020969515777952
QX73	A_12_P118231	0.0628548230477685
QX76	A_12_P118231	-0.0513016368812151
QX77	A_12_P118231	-0.4308745624126
QX7	A_12_P118231	-0.189680659257009
QX78	A_12_P118231	-0.336151488993633
QX79	A_12_P118231	-0.187145176952231
QX80	A_12_P118231	-0.0995257630474933
QX84	A_12_P118231	0.332425787657322
QX87	A_12_P118231	0.0454785102855651
QX92	A_12_P118231	0.0586881563811017
QX8	A_12_P118231	0.00847121690090007
QX9	A_12_P118231	0.020530029535154
QX96	A_12_P118231	0.063848511006367
QX97	A_12_P118231	-0.328943860994576
QX99	A_12_P118231	0.191056139005424
QX100	A_12_P118231	-0.384764804523623
QX101	A_12_P118231	-0.124764804523623
QX102	A_12_P118231	0.0604742369525067
QX104	A_12_P118231	0.280474236952507
QX106	A_12_P118231	0.3084712169009
QX109	A_12_P118231	0.372854823047768
QX112	A_12_P118231	-0.0389438609945762
QX114	A_12_P118231	-0.0889438609945762
QX10	A_12_P118231	-0.149680659257009
QX117	A_12_P118231	0.0028548230477685
QX124	A_12_P118231	0.185267366806508
QX125	A_12_P118231	-0.00473263319349156
QX127	A_12_P118231	0.155267366806509
QX129	A_12_P118231	-0.149680659257009
QX131	A_12_P118231	-0.209030484222048
QX133	A_12_P118231	0.352854823047768
QX12	A_12_P118231	-0.0947326331934915
QX137	A_12_P118231	0.210530029535154
QX138	A_12_P118231	0.0704742369525067
QX139	A_12_P118231	-0.156151488993633
QX143	A_12_P118231	0.193848511006367
QX147	A_12_P118231	0.383848511006367
QX149	A_12_P118231	-0.0547648045236226
QX14	A_12_P118231	0.0503193407429913
QX156	A_12_P118231	0.140530029535154
QX157	A_12_P118231	0.345267366806508
QX160	A_12_P118231	0.0410561390054238
QX163	A_12_P118231	0.0804742369525068
QX171	A_12_P118231	-1.49880108324396e-15
QX173	A_12_P118231	-0.309525763047493
QX177	A_12_P118231	-0.019030484222048
QX178	A_12_P118231	-0.119525763047493
QX179	A_12_P118231	0.103848511006367
QX180	A_12_P118231	-0.178943860994576
QX181	A_12_P118231	0.241056139005424
QX182	A_12_P118231	-0.129525763047493
QX184	A_12_P118231	0.043848511006367
QX185	A_12_P118231	0.240530029535154
QX187	A_12_P118231	0.223848511006367
QX189	A_12_P118231	0.150530029535154
QX192	A_12_P118231	-0.276151488993633
QX193	A_12_P118231	-0.149680659257009
QX153	A_12_P118231	0.050969515777952
QX1	A_12_P107593	-0.291922821031032
QX194	A_12_P107593	0.224295113470689
QX195	A_12_P107593	0.298077178968963
QX197	A_12_P107593	-0.406761195810639
QX199	A_12_P107593	0.234295113470691
QX200	A_12_P107593	0.11199457052299
QX202	A_12_P107593	-0.243691307492659
QX203	A_12_P107593	-0.093691307492657
QX204	A_12_P107593	-0.183691307492658
QX209	A_12_P107593	1.12323880418936
QX20	A_12_P107593	-0.525999999999999
QX21	A_12_P107593	0.518077178968968
QX213	A_12_P107593	-0.312403664896982
QX216	A_12_P107593	-0.320563909223448
QX217	A_12_P107593	-0.0219228210310329
QX220	A_12_P107593	-0.355704886529308
QX222	A_12_P107593	0.707596335103018
QX223	A_12_P107593	0.36199457052299
QX224	A_12_P107593	0.45199457052299
QX226	A_12_P107593	0.114954990619031
QX227	A_12_P107593	-1.04676119581064
QX228	A_12_P107593	1.08495499061903
QX233	A_12_P107593	0.174295113470691
QX235	A_12_P107593	-0.635704886529309
QX25	A_12_P107593	0.494
QX26	A_12_P107593	0.244
QX28	A_12_P107593	0.404
QX29	A_12_P107593	-0.776761195810644
QX30	A_12_P107593	0.514295113470691
QX31	A_12_P107593	0.00323880418935654
QX32	A_12_P107593	-0.36877537518224
QX33	A_12_P107593	-0.321922821031032
QX37	A_12_P107593	0.553394341913432
QX3	A_12_P107593	0.583394341913432
QX41	A_12_P107593	0.674
QX44	A_12_P107593	-0.875045009380968
QX45	A_12_P107593	0.00943609077655298
QX47	A_12_P107593	-0.11
QX48	A_12_P107593	-0.596761195810643
QX51	A_12_P107593	-0.437974596950398
QX52	A_12_P107593	0.407596335103018
QX53	A_12_P107593	0.182025403049602
QX56	A_12_P107593	-0.246
QX4	A_12_P107593	-0.911922821031032
QX58	A_12_P107593	-0.00797459695039791
QX60	A_12_P107593	-0.136
QX64	A_12_P107593	-0.556
QX65	A_12_P107593	-0.36800542947701
QX66	A_12_P107593	1.73906028466675e-16
QX67	A_12_P107593	-0.50877537518224
QX68	A_12_P107593	-0.30877537518224
QX70	A_12_P107593	0.186912594558909
QX72	A_12_P107593	-0.0699912274273547
QX74	A_12_P107593	-0.187974596950398
QX6	A_12_P107593	0.340008772572645
QX81	A_12_P107593	-0.206
QX82	A_12_P107593	-0.471922821031032
QX83	A_12_P107593	0.187718465565961
QX85	A_12_P107593	-0.386761195810643
QX86	A_12_P107593	0.633238804189357
QX88	A_12_P107593	0.037596335103018
QX90	A_12_P107593	-0.0319228210310324
QX91	A_12_P107593	-0.655045009380969
QX93	A_12_P107593	-0.22800542947701
QX94	A_12_P107593	-0.0366056580865682
QX98	A_12_P107593	0.50199457052299
QX103	A_12_P107593	0.209436090776553
QX107	A_12_P107593	-0.433087405441091
QX108	A_12_P107593	0.114295113470691
QX111	A_12_P107593	0.114295113470691
QX115	A_12_P107593	-0.492403664896982
QX11	A_12_P107593	-0.077974596950398
QX119	A_12_P107593	0.564295113470691
QX120	A_12_P107593	-0.305704886529308
QX121	A_12_P107593	0.0619945705229903
QX128	A_12_P107593	0.0700087725726453
QX132	A_12_P107593	0.770008772572646
QX134	A_12_P107593	-0.0999912274273547
QX13	A_12_P107593	0.374954990619031
QX135	A_12_P107593	1.06339434191343
QX136	A_12_P107593	-0.346605658086568
QX140	A_12_P107593	-0.0679745969503979
QX141	A_12_P107593	1.01759633510302
QX142	A_12_P107593	0.087596335103018
QX144	A_12_P107593	-0.832403664896982
QX145	A_12_P107593	-0.132403664896982
QX148	A_12_P107593	-0.503087405441091
QX151	A_12_P107593	0.233394341913432
QX154	A_12_P107593	-0.305704886529308
QX15	A_12_P107593	-0.11877537518224
QX158	A_12_P107593	-0.582403664896982
QX159	A_12_P107593	0.66691259455891
QX161	A_12_P107593	-0.40877537518224
QX162	A_12_P107593	-0.273087405441091
QX164	A_12_P107593	-0.00999122742735475
QX165	A_12_P107593	0.223238804189357
QX166	A_12_P107593	-0.146
QX167	A_12_P107593	0.403238804189356
QX168	A_12_P107593	0.49691259455891
QX169	A_12_P107593	-0.366761195810643
QX170	A_12_P107593	-0.0866056580865681
QX172	A_12_P107593	0.56122462481776
QX174	A_12_P107593	0.75122462481776
QX16	A_12_P107593	0.262025403049602
QX17	A_12_P107593	-0.219991227427355
QX176	A_12_P107593	0.0433943419134318
QX183	A_12_P107593	-0.123087405441091
QX186	A_12_P107593	-0.259991227427355
QX188	A_12_P107593	0.17199457052299
QX190	A_12_P107593	0.59122462481776
QX191	A_12_P107593	0.113238804189357
QX18	A_12_P107593	0.11
QX19	A_12_P107593	-0.420513047972415
QX196	A_12_P107593	0.149486952027585
QX198	A_12_P107593	0.174804114972049
QX205	A_12_P107593	0.219006108161635
QX206	A_12_P107593	-0.693635236322351
QX207	A_12_P107593	0.0208458638351702
QX208	A_12_P107593	0.772634397876378
QX210	A_12_P107593	-0.268581454368737
QX211	A_12_P107593	0.255704886529309
QX212	A_12_P107593	0.574295113470691
QX214	A_12_P107593	0.393404343581608
QX215	A_12_P107593	0.134804114972049
QX218	A_12_P107593	-0.134295113470691
QX221	A_12_P107593	0.263404343581608
QX22	A_12_P107593	0.243435176108219
QX225	A_12_P107593	-0.324295113470691
QX229	A_12_P107593	-0.0765956564183922
QX230	A_12_P107593	-0.174295113470691
QX231	A_12_P107593	0.264804114972049
QX232	A_12_P107593	-0.267365602123622
QX234	A_12_P107593	0.139006108161636
QX236	A_12_P107593	0.0757048865293088
QX24	A_12_P107593	0.145704886529309
QX237	A_12_P107593	-0.268581454368737
QX27	A_12_P107593	0.672634397876378
QX34	A_12_P107593	0.346364763677649
QX38	A_12_P107593	-0.565351422752026
QX2	A_12_P107593	-0.137365602123622
QX39	A_12_P107593	-0.0536352363223506
QX40	A_12_P107593	-0.247365602123622
QX42	A_12_P107593	-0.231677632382473
QX49	A_12_P107593	0.713435176108219
QX54	A_12_P107593	1.03636476367765
QX55	A_12_P107593	-0.490513047972415
QX59	A_12_P107593	-0.244295113470691
QX61	A_12_P107593	0.0634351761082194
QX62	A_12_P107593	-0.446564823891781
QX63	A_12_P107593	-0.224295113470692
QX71	A_12_P107593	-0.131677632382473
QX73	A_12_P107593	-0.194295113470691
QX76	A_12_P107593	-0.237918525780092
QX77	A_12_P107593	0.203803257686208
QX7	A_12_P107593	-0.557365602123622
QX78	A_12_P107593	-0.265351422752026
QX79	A_12_P107593	-0.264295113470691
QX80	A_12_P107593	-0.295195885027951
QX84	A_12_P107593	0.0808458638351702
QX87	A_12_P107593	-0.585704886529309
QX92	A_12_P107593	-0.514295113470691
QX8	A_12_P107593	0.137718465565961
QX9	A_12_P107593	0.0494869520275851
QX96	A_12_P107593	-0.505351422752026
QX97	A_12_P107593	-0.356595656418392
QX99	A_12_P107593	0.213404343581608
QX100	A_12_P107593	-0.160993891838364
QX101	A_12_P107593	-0.400993891838364
QX102	A_12_P107593	-0.61519588502795
QX104	A_12_P107593	-0.335195885027951
QX106	A_12_P107593	-0.0422815344340394
QX109	A_12_P107593	0.81570488652931
QX112	A_12_P107593	-0.556595656418392
QX114	A_12_P107593	-0.316595656418392
QX10	A_12_P107593	-0.287365602123622
QX117	A_12_P107593	-0.554295113470691
QX124	A_12_P107593	-0.0185814543687372
QX125	A_12_P107593	-0.0285814543687372
QX127	A_12_P107593	-0.258581454368737
QX129	A_12_P107593	0.0426343978763779
QX131	A_12_P107593	-0.041677632382473
QX133	A_12_P107593	1.40570488652931
QX12	A_12_P107593	0.431418545631263
QX137	A_12_P107593	-0.0105130479724149
QX138	A_12_P107593	-0.68519588502795
QX139	A_12_P107593	0.614648577247974
QX143	A_12_P107593	0.554648577247974
QX147	A_12_P107593	0.194648577247974
QX149	A_12_P107593	-0.0509938918383643
QX14	A_12_P107593	-0.0573656021236221
QX156	A_12_P107593	0.539486952027585
QX157	A_12_P107593	-0.108581454368737
QX160	A_12_P107593	-0.106595656418392
QX163	A_12_P107593	0.0348041149720494
QX171	A_12_P107593	-9.03790930983916e-16
QX173	A_12_P107593	-0.305195885027951
QX177	A_12_P107593	0.568322367617527
QX178	A_12_P107593	-0.205195885027951
QX179	A_12_P107593	0.594648577247974
QX180	A_12_P107593	0.173404343581608
QX181	A_12_P107593	-0.696595656418392
QX182	A_12_P107593	-0.175195885027951
QX184	A_12_P107593	-0.0953514227520258
QX185	A_12_P107593	0.909486952027585
QX187	A_12_P107593	0.324648577247974
QX189	A_12_P107593	0.399486952027585
QX192	A_12_P107593	0.0346485772479741
QX193	A_12_P107593	0.082634397876378
QX153	A_12_P107593	-0.181677632382473
QX1	A_12_P101360	0.0353064093373336
QX194	A_12_P101360	0.266122719929705
QX195	A_12_P101360	-0.154693590662666
QX197	A_12_P101360	0.332813036454496
QX199	A_12_P101360	-0.129293946736965
QX200	A_12_P101360	0.436803022144113
QX202	A_12_P101360	-0.532002154786106
QX203	A_12_P101360	0.107997845213892
QX204	A_12_P101360	-0.292002154786107
QX209	A_12_P101360	0.412813036454499
QX20	A_12_P101360	0.518000000000001
QX21	A_12_P101360	1.22530640933733
QX213	A_12_P101360	-0.102907960052723
QX216	A_12_P101360	-0.107101824056238
QX217	A_12_P101360	0.315306409337331
QX220	A_12_P101360	-0.129293946736966
QX222	A_12_P101360	0.487092039947276
QX223	A_12_P101360	-0.333196977855886
QX224	A_12_P101360	-0.233196977855886
QX226	A_12_P101360	0.13351849062094
QX227	A_12_P101360	0.522813036454498
QX228	A_12_P101360	1.39351849062094
QX233	A_12_P101360	-0.0292939467369644
QX235	A_12_P101360	0.190706053263036
QX25	A_12_P101360	-0.281999999999999
QX26	A_12_P101360	-0.411999999999999
QX28	A_12_P101360	-0.151999999999999
QX29	A_12_P101360	1.1128130364545
QX30	A_12_P101360	-0.478877280070297
QX31	A_12_P101360	0.102813036454498
QX32	A_12_P101360	-0.252765008077327
QX33	A_12_P101360	-0.464693590662669
QX37	A_12_P101360	0.829721044129129
QX3	A_12_P101360	0.589721044129129
QX41	A_12_P101360	-0.111999999999999
QX44	A_12_P101360	-0.62648150937906
QX45	A_12_P101360	0.422898175943762
QX47	A_12_P101360	-0.125
QX48	A_12_P101360	0.062813036454498
QX51	A_12_P101360	0.607975546157498
QX52	A_12_P101360	-0.272907960052723
QX53	A_12_P101360	-0.672024453842502
QX56	A_12_P101360	-0.091999999999999
QX4	A_12_P101360	0.0353064093373311
QX58	A_12_P101360	-0.112024453842502
QX60	A_12_P101360	0.258000000000001
QX64	A_12_P101360	0.298000000000001
QX65	A_12_P101360	0.256803022144114
QX66	A_12_P101360	-1.34473595453377e-15
QX67	A_12_P101360	-0.122765008077327
QX68	A_12_P101360	-0.352765008077327
QX70	A_12_P101360	-0.207397733391915
QX72	A_12_P101360	-0.103618794732278
QX74	A_12_P101360	0.327975546157498
QX6	A_12_P101360	-0.363618794732278
QX81	A_12_P101360	-0.041999999999999
QX82	A_12_P101360	-0.0346935906626689
QX83	A_12_P101360	0.595752405354488
QX85	A_12_P101360	-0.037186963545502
QX86	A_12_P101360	-0.457186963545502
QX88	A_12_P101360	-0.422907960052723
QX90	A_12_P101360	-0.224693590662669
QX91	A_12_P101360	-0.21648150937906
QX93	A_12_P101360	-0.0331969778558863
QX94	A_12_P101360	-0.360278955870871
QX98	A_12_P101360	0.176803022144114
QX103	A_12_P101360	-0.427101824056238
QX107	A_12_P101360	-0.0873977333919147
QX108	A_12_P101360	-0.329293946736964
QX111	A_12_P101360	-0.249293946736964
QX115	A_12_P101360	-0.302907960052723
QX11	A_12_P101360	0.867975546157498
QX119	A_12_P101360	-0.399293946736964
QX120	A_12_P101360	0.0107060532630356
QX121	A_12_P101360	-0.283196977855886
QX128	A_12_P101360	-0.203618794732278
QX132	A_12_P101360	-0.0636187947322778
QX134	A_12_P101360	0.0863812052677222
QX13	A_12_P101360	0.26351849062094
QX135	A_12_P101360	0.819721044129129
QX136	A_12_P101360	0.099721044129129
QX140	A_12_P101360	0.507975546157498
QX141	A_12_P101360	1.03709203994728
QX142	A_12_P101360	0.227092039947276
QX144	A_12_P101360	-0.132907960052724
QX145	A_12_P101360	0.0770920399472764
QX148	A_12_P101360	-0.177397733391915
QX151	A_12_P101360	-0.030278955870871
QX154	A_12_P101360	0.0107060532630356
QX15	A_12_P101360	1.63723499192267
QX158	A_12_P101360	0.257092039947276
QX159	A_12_P101360	0.692602266608086
QX161	A_12_P101360	-0.662765008077327
QX162	A_12_P101360	-0.377397733391915
QX164	A_12_P101360	-0.0636187947322778
QX165	A_12_P101360	-1.0371869635455
QX166	A_12_P101360	0.018000000000001
QX167	A_12_P101360	0.742813036454499
QX168	A_12_P101360	-0.157397733391915
QX169	A_12_P101360	-1.1071869635455
QX170	A_12_P101360	-0.280278955870871
QX172	A_12_P101360	-0.452765008077328
QX174	A_12_P101360	-0.702765008077327
QX16	A_12_P101360	-0.622024453842502
QX17	A_12_P101360	0.0663812052677221
QX176	A_12_P101360	-1.09027895587087
QX183	A_12_P101360	-0.0173977333919147
QX186	A_12_P101360	0.0863812052677222
QX188	A_12_P101360	-0.113196977855886
QX190	A_12_P101360	-0.492765008077327
QX191	A_12_P101360	-0.017186963545502
QX18	A_12_P101360	0.125
QX19	A_12_P101360	-0.476939030522073
QX196	A_12_P101360	-0.436939030522074
QX198	A_12_P101360	-0.152524395730276
QX205	A_12_P101360	0.124846600087872
QX206	A_12_P101360	-0.698726949238464
QX207	A_12_P101360	-0.0193472639156428
QX208	A_12_P101360	0.244989552063268
QX210	A_12_P101360	0.114135765408318
QX211	A_12_P101360	0.918460613403631
QX212	A_12_P101360	1.05070605326304
QX214	A_12_P101360	0.564557582284709
QX215	A_12_P101360	0.237475604269724
QX218	A_12_P101360	-0.271539386596369
QX221	A_12_P101360	-0.205442417715291
QX22	A_12_P101360	-0.0242698937019066
QX225	A_12_P101360	-0.011539386596369
QX229	A_12_P101360	-0.115442417715291
QX230	A_12_P101360	0.128460613403631
QX231	A_12_P101360	-0.0125243957302757
QX232	A_12_P101360	0.274989552063268
QX234	A_12_P101360	-0.305153399912128
QX236	A_12_P101360	-0.0615393865963691
QX24	A_12_P101360	0.0384606134036311
QX237	A_12_P101360	-0.0158642345916825
QX27	A_12_P101360	0.704989552063268
QX34	A_12_P101360	0.0612730507615353
QX38	A_12_P101360	-0.269432403404907
QX2	A_12_P101360	0.224989552063268
QX39	A_12_P101360	1.02127305076153
QX40	A_12_P101360	0.454989552063268
QX42	A_12_P101360	0.420356826748681
QX49	A_12_P101360	-0.324269893701907
QX54	A_12_P101360	0.0812730507615353
QX55	A_12_P101360	-0.366939030522073
QX59	A_12_P101360	0.198460613403631
QX61	A_12_P101360	-0.204269893701906
QX62	A_12_P101360	-0.314269893701907
QX63	A_12_P101360	-0.266122719929701
QX71	A_12_P101360	-0.249643173251319
QX73	A_12_P101360	0.088460613403631
QX76	A_12_P101360	-0.0387492482948592
QX77	A_12_P101360	0.0225848533801994
QX7	A_12_P101360	-0.315010447936732
QX78	A_12_P101360	0.0905675965950932
QX79	A_12_P101360	0.518460613403631
QX80	A_12_P101360	0.377475604269724
QX84	A_12_P101360	0.130652736084357
QX87	A_12_P101360	-0.169293946736964
QX92	A_12_P101360	0.478877280070298
QX8	A_12_P101360	-0.294247594645512
QX9	A_12_P101360	0.213060969477927
QX96	A_12_P101360	0.100567596595093
QX97	A_12_P101360	0.0045575822847091
QX99	A_12_P101360	-0.00544241771529091
QX100	A_12_P101360	-0.555153399912128
QX101	A_12_P101360	0.204846600087872
QX102	A_12_P101360	-0.602524395730276
QX104	A_12_P101360	-0.132524395730276
QX106	A_12_P101360	0.375752405354488
QX109	A_12_P101360	-0.831539386596369
QX112	A_12_P101360	0.0545575822847091
QX114	A_12_P101360	-0.00544241771529091
QX10	A_12_P101360	0.044989552063268
QX117	A_12_P101360	-0.0715393865963691
QX124	A_12_P101360	0.244135765408318
QX125	A_12_P101360	-0.135864234591683
QX127	A_12_P101360	0.0441357654083175
QX129	A_12_P101360	0.194989552063268
QX131	A_12_P101360	-0.0296431732513193
QX133	A_12_P101360	-0.451539386596369
QX12	A_12_P101360	0.654135765408318
QX137	A_12_P101360	-0.526939030522073
QX138	A_12_P101360	-0.462524395730276
QX139	A_12_P101360	-0.0994324034049067
QX143	A_12_P101360	0.600567596595094
QX147	A_12_P101360	0.310567596595093
QX149	A_12_P101360	-0.385153399912128
QX14	A_12_P101360	-0.165010447936732
QX156	A_12_P101360	1.65306096947793
QX157	A_12_P101360	-0.345864234591682
QX160	A_12_P101360	-0.205442417715291
QX163	A_12_P101360	0.0974756042697244
QX171	A_12_P101360	8.68662780595386e-16
QX173	A_12_P101360	0.127475604269724
QX177	A_12_P101360	0.0703568267486807
QX178	A_12_P101360	0.0474756042697244
QX179	A_12_P101360	0.0405675965950932
QX180	A_12_P101360	-0.0254424177152909
QX181	A_12_P101360	0.0645575822847091
QX182	A_12_P101360	-0.102524395730276
QX184	A_12_P101360	0.880567596595093
QX185	A_12_P101360	1.55306096947793
QX187	A_12_P101360	-0.909432403404906
QX189	A_12_P101360	-0.686939030522073
QX192	A_12_P101360	-0.679432403404906
QX193	A_12_P101360	-0.495010447936732
QX153	A_12_P101360	0.120356826748681
QX1	A_12_P115763	0.12687602215032
QX194	A_12_P115763	-0.0651726457469214
QX195	A_12_P115763	0.236876022150321
QX197	A_12_P115763	-1.42799122636662
QX199	A_12_P115763	-0.876005979080254
QX200	A_12_P115763	-0.16852516194102
QX202	A_12_P115763	-0.0543920388867657
QX203	A_12_P115763	0.655607961113235
QX204	A_12_P115763	-0.454392038886767
QX209	A_12_P115763	0.252008773633382
QX20	A_12_P115763	0.222999999999999
QX21	A_12_P115763	0.116876022150321
QX213	A_12_P115763	-0.198879484310189
QX216	A_12_P115763	0.119861883402464
QX217	A_12_P115763	0.106876022150322
QX220	A_12_P115763	-0.0860059790802532
QX222	A_12_P115763	0.141120515689811
QX223	A_12_P115763	-0.0185251619410218
QX224	A_12_P115763	0.0814748380589783
QX226	A_12_P115763	0.237770384156338
QX227	A_12_P115763	0.412008773633381
QX228	A_12_P115763	-0.412229615843662
QX233	A_12_P115763	0.0239940209197471
QX235	A_12_P115763	-0.296005979080253
QX25	A_12_P115763	-0.00700000000000088
QX26	A_12_P115763	0.0129999999999991
QX28	A_12_P115763	-0.00700000000000088
QX29	A_12_P115763	0.332008773633381
QX30	A_12_P115763	-0.27017264574692
QX31	A_12_P115763	0.172008773633381
QX32	A_12_P115763	0.327810089678388
QX33	A_12_P115763	0.616876022150321
QX37	A_12_P115763	-0.779673589812223
QX3	A_12_P115763	-0.299673589812223
QX41	A_12_P115763	0.102999999999999
QX44	A_12_P115763	0.107770384156338
QX45	A_12_P115763	0.0798618834024641
QX47	A_12_P115763	0.2
QX48	A_12_P115763	0.232008773633381
QX51	A_12_P115763	-0.0478240733760253
QX52	A_12_P115763	0.12112051568981
QX53	A_12_P115763	-0.197824073376025
QX56	A_12_P115763	-0.00700000000000088
QX4	A_12_P115763	0.466876022150321
QX58	A_12_P115763	0.122175926623975
QX60	A_12_P115763	-0.00700000000000088
QX64	A_12_P115763	-0.427000000000001
QX65	A_12_P115763	0.131474838058978
QX66	A_12_P115763	2.79695839788446e-15
QX67	A_12_P115763	0.367810089678388
QX68	A_12_P115763	0.307810089678388
QX70	A_12_P115763	0.1440227952109
QX72	A_12_P115763	0.558505530636209
QX74	A_12_P115763	-0.347824073376025
QX6	A_12_P115763	0.388505530636208
QX81	A_12_P115763	-0.00700000000000088
QX82	A_12_P115763	0.256876022150321
QX83	A_12_P115763	-0.604046747392928
QX85	A_12_P115763	0.212008773633381
QX86	A_12_P115763	0.152008773633381
QX88	A_12_P115763	-0.27887948431019
QX90	A_12_P115763	-0.0631239778496787
QX91	A_12_P115763	-0.00222961584366209
QX93	A_12_P115763	0.171474838058978
QX94	A_12_P115763	0.220326410187777
QX98	A_12_P115763	0.101474838058978
QX103	A_12_P115763	-0.000138116597535972
QX107	A_12_P115763	0.4840227952109
QX108	A_12_P115763	-0.0960059790802528
QX111	A_12_P115763	-0.0460059790802529
QX115	A_12_P115763	0.10112051568981
QX11	A_12_P115763	0.212175926623975
QX119	A_12_P115763	-0.706005979080253
QX120	A_12_P115763	0.223994020919747
QX121	A_12_P115763	-0.0685251619410218
QX128	A_12_P115763	0.0785055306362085
QX132	A_12_P115763	-0.761494469363792
QX134	A_12_P115763	-0.0414944693637915
QX13	A_12_P115763	-0.352229615843662
QX135	A_12_P115763	-0.619673589812223
QX136	A_12_P115763	-0.149673589812223
QX140	A_12_P115763	-0.0578240733760253
QX141	A_12_P115763	0.34112051568981
QX142	A_12_P115763	-0.11887948431019
QX144	A_12_P115763	0.0411205156898103
QX145	A_12_P115763	-0.26887948431019
QX148	A_12_P115763	-0.1859772047891
QX151	A_12_P115763	0.440326410187777
QX154	A_12_P115763	-0.156005979080253
QX15	A_12_P115763	-0.442189910321612
QX158	A_12_P115763	-0.13887948431019
QX159	A_12_P115763	-0.1359772047891
QX161	A_12_P115763	0.317810089678388
QX162	A_12_P115763	0.2540227952109
QX164	A_12_P115763	0.428505530636208
QX165	A_12_P115763	-0.0779912263666188
QX166	A_12_P115763	0.122999999999999
QX167	A_12_P115763	0.202008773633381
QX168	A_12_P115763	-0.4359772047891
QX169	A_12_P115763	0.0420087736333812
QX170	A_12_P115763	0.420326410187777
QX172	A_12_P115763	-0.0121899103216116
QX174	A_12_P115763	-0.172189910321612
QX16	A_12_P115763	0.0121759266239748
QX17	A_12_P115763	0.438505530636208
QX176	A_12_P115763	-0.129673589812223
QX183	A_12_P115763	-0.0759772047890995
QX186	A_12_P115763	-0.0314944693637915
QX188	A_12_P115763	-0.138525161941022
QX190	A_12_P115763	-0.0421899103216116
QX191	A_12_P115763	-0.0179912263666188
QX18	A_12_P115763	-0.2
QX19	A_12_P115763	-0.102778686355839
QX196	A_12_P115763	-0.39277868635584
QX198	A_12_P115763	0.190671701681616
QX205	A_12_P115763	0.38146580718365
QX206	A_12_P115763	0.608115675650177
QX207	A_12_P115763	-0.319792825103696
QX208	A_12_P115763	0.0381553811722276
QX210	A_12_P115763	-0.351149177869952
QX211	A_12_P115763	-0.0956606875864136
QX212	A_12_P115763	-0.206005979080253
QX214	A_12_P115763	0.0418201295528174
QX215	A_12_P115763	-0.379328298318384
QX218	A_12_P115763	0.344339312413586
QX221	A_12_P115763	-0.00817987044718263
QX22	A_12_P115763	0.232521218117814
QX225	A_12_P115763	0.284339312413586
QX229	A_12_P115763	-0.768179870447183
QX230	A_12_P115763	0.724339312413587
QX231	A_12_P115763	0.340671701681616
QX232	A_12_P115763	0.0881553811722276
QX234	A_12_P115763	0.0314658071836496
QX236	A_12_P115763	-0.0256606875864137
QX24	A_12_P115763	0.134339312413586
QX237	A_12_P115763	-0.301149177869952
QX27	A_12_P115763	-0.221844618827772
QX34	A_12_P115763	-0.731884324349823
QX38	A_12_P115763	0.152354065127221
QX2	A_12_P115763	-0.121844618827772
QX39	A_12_P115763	-0.111884324349823
QX40	A_12_P115763	-0.221844618827772
QX42	A_12_P115763	0.104368086704739
QX49	A_12_P115763	0.422521218117814
QX54	A_12_P115763	-0.151884324349823
QX55	A_12_P115763	0.0972213136441605
QX59	A_12_P115763	0.544339312413586
QX61	A_12_P115763	-0.337478781882185
QX62	A_12_P115763	0.0625212181178143
QX63	A_12_P115763	0.0651726457469176
QX71	A_12_P115763	0.0943680867047393
QX73	A_12_P115763	0.284339312413586
QX76	A_12_P115763	-0.0753163588390808
QX77	A_12_P115763	0.783448430497947
QX7	A_12_P115763	0.0881553811722276
QX78	A_12_P115763	-0.0276459348727794
QX79	A_12_P115763	-0.145660687586414
QX80	A_12_P115763	0.160671701681616
QX84	A_12_P115763	0.120207174896304
QX87	A_12_P115763	0.303994020919747
QX92	A_12_P115763	0.270172645746919
QX8	A_12_P115763	0.295953252607072
QX9	A_12_P115763	0.12722131364416
QX96	A_12_P115763	0.0423540651272206
QX97	A_12_P115763	-0.228179870447183
QX99	A_12_P115763	-0.198179870447183
QX100	A_12_P115763	0.14146580718365
QX101	A_12_P115763	-0.35853419281635
QX102	A_12_P115763	0.150671701681616
QX104	A_12_P115763	0.150671701681616
QX106	A_12_P115763	0.0859532526070714
QX109	A_12_P115763	-0.225660687586414
QX112	A_12_P115763	0.391820129552817
QX114	A_12_P115763	-0.00817987044718263
QX10	A_12_P115763	0.288155381172227
QX117	A_12_P115763	0.354339312413586
QX124	A_12_P115763	-0.251149177869952
QX125	A_12_P115763	0.418850822130048
QX127	A_12_P115763	-0.151149177869952
QX129	A_12_P115763	-0.311844618827772
QX131	A_12_P115763	-0.00563191329526058
QX133	A_12_P115763	-0.145660687586414
QX12	A_12_P115763	-0.341149177869952
QX137	A_12_P115763	-0.20277868635584
QX138	A_12_P115763	-0.759328298318384
QX139	A_12_P115763	-0.147645934872779
QX143	A_12_P115763	0.0423540651272206
QX147	A_12_P115763	-0.0676459348727794
QX149	A_12_P115763	-0.0185341928163505
QX14	A_12_P115763	0.328155381172228
QX156	A_12_P115763	0.30722131364416
QX157	A_12_P115763	-0.0811491778699524
QX160	A_12_P115763	0.211820129552817
QX163	A_12_P115763	0.360671701681616
QX171	A_12_P115763	-6.57548561437136e-15
QX173	A_12_P115763	0.400671701681616
QX177	A_12_P115763	-0.39563191329526
QX178	A_12_P115763	0.0906717016816164
QX179	A_12_P115763	-0.37764593487278
QX180	A_12_P115763	0.121820129552817
QX181	A_12_P115763	0.351820129552817
QX182	A_12_P115763	0.190671701681616
QX184	A_12_P115763	0.0723540651272206
QX185	A_12_P115763	0.267221313644161
QX187	A_12_P115763	-0.00764593487277944
QX189	A_12_P115763	0.0772213136441605
QX192	A_12_P115763	0.162354065127221
QX193	A_12_P115763	-0.181844618827772
QX153	A_12_P115763	0.154368086704739
QX1	A_12_P111714	0.287821561531697
QX194	A_12_P111714	0.0157203636688199
QX195	A_12_P111714	0.157821561531692
QX197	A_12_P111714	-0.709745739099383
QX199	A_12_P111714	0.505303697002153
QX200	A_12_P111714	0.15802262629869
QX202	A_12_P111714	-0.338895829978572
QX203	A_12_P111714	NA
QX204	A_12_P111714	-0.198895829978579
QX209	A_12_P111714	0.48025426090061
QX20	A_12_P111714	-0.104
QX21	A_12_P111714	0.137821561531693
QX213	A_12_P111714	0.0717902727516147
QX216	A_12_P111714	0.0245762909350567
QX217	A_12_P111714	0.0278215615316926
QX220	A_12_P111714	0.0553036970021541
QX222	A_12_P111714	0.201790272751616
QX223	A_12_P111714	0.17802262629869
QX224	A_12_P111714	0.32802262629869
QX226	A_12_P111714	0.102287141327637
QX227	A_12_P111714	-0.579745739099389
QX228	A_12_P111714	0.772287141327637
QX233	A_12_P111714	-0.0546963029978459
QX235	A_12_P111714	-0.534696302997846
QX25	A_12_P111714	0.286000000000001
QX26	A_12_P111714	0.176000000000001
QX28	A_12_P111714	-0.0539999999999991
QX29	A_12_P111714	0.120254260900611
QX30	A_12_P111714	0.390720363668821
QX31	A_12_P111714	0.0302542609006114
QX32	A_12_P111714	-0.347404636331179
QX33	A_12_P111714	-0.452178438468307
QX37	A_12_P111714	0.373992000037583
QX3	A_12_P111714	0.803992000037582
QX41	A_12_P111714	0.346000000000001
QX44	A_12_P111714	-0.297712858672363
QX45	A_12_P111714	-0.0454237090649428
QX47	A_12_P111714	0.00500000000000013
QX48	A_12_P111714	-0.0197457390993887
QX51	A_12_P111714	0.121456424125636
QX52	A_12_P111714	0.241790272751616
QX53	A_12_P111714	-0.0285435758743635
QX56	A_12_P111714	-0.253999999999999
QX4	A_12_P111714	-0.352178438468307
QX58	A_12_P111714	-0.0385435758743636
QX60	A_12_P111714	0.0260000000000009
QX64	A_12_P111714	-0.503999999999999
QX65	A_12_P111714	-0.21197737370131
QX66	A_12_P111714	-1.71130470905112e-15
QX67	A_12_P111714	-0.477404636331179
QX68	A_12_P111714	-0.867404636331179
QX70	A_12_P111714	0.0115639669716554
QX72	A_12_P111714	-0.489994327242434
QX74	A_12_P111714	-0.258543575874364
QX6	A_12_P111714	-0.649994327242434
QX81	A_12_P111714	-0.223999999999999
QX82	A_12_P111714	-0.0921784384683072
QX83	A_12_P111714	0.269663442683785
QX85	A_12_P111714	0.340254260900611
QX86	A_12_P111714	0.330254260900611
QX88	A_12_P111714	0.0517902727516158
QX90	A_12_P111714	0.0578215615316928
QX91	A_12_P111714	-0.677712858672363
QX93	A_12_P111714	0.12802262629869
QX94	A_12_P111714	-0.0860079999624177
QX98	A_12_P111714	0.20802262629869
QX103	A_12_P111714	-0.105423709064943
QX107	A_12_P111714	-0.398436033028344
QX108	A_12_P111714	0.415303697002154
QX111	A_12_P111714	0.445303697002154
QX115	A_12_P111714	-0.198209727248384
QX11	A_12_P111714	NA
QX119	A_12_P111714	0.205303697002154
QX120	A_12_P111714	-0.0446963029978459
QX121	A_12_P111714	0.0380226262986899
QX128	A_12_P111714	-0.0599943272424338
QX132	A_12_P111714	0.420005672757566
QX134	A_12_P111714	0.330005672757566
QX13	A_12_P111714	0.492287141327637
QX135	A_12_P111714	1.15399200003758
QX136	A_12_P111714	0.183992000037582
QX140	A_12_P111714	-0.228543575874364
QX141	A_12_P111714	0.601790272751616
QX142	A_12_P111714	-0.0182097272483843
QX144	A_12_P111714	-0.828209727248384
QX145	A_12_P111714	-0.0182097272483843
QX148	A_12_P111714	-0.0784360330283446
QX151	A_12_P111714	-0.276007999962418
QX154	A_12_P111714	-0.154696302997846
QX15	A_12_P111714	NA
QX158	A_12_P111714	-0.248209727248384
QX159	A_12_P111714	0.371563966971655
QX161	A_12_P111714	-0.407404636331179
QX162	A_12_P111714	-0.348436033028345
QX164	A_12_P111714	-0.519994327242434
QX165	A_12_P111714	0.250254260900611
QX166	A_12_P111714	0.306000000000001
QX167	A_12_P111714	-0.0297457390993887
QX168	A_12_P111714	NA
QX169	A_12_P111714	-0.199745739099389
QX170	A_12_P111714	-0.306007999962418
QX172	A_12_P111714	0.612595363668821
QX174	A_12_P111714	0.402595363668821
QX16	A_12_P111714	0.201456424125636
QX17	A_12_P111714	-0.429994327242434
QX176	A_12_P111714	-0.336007999962418
QX183	A_12_P111714	-0.0384360330283447
QX186	A_12_P111714	0.180005672757566
QX188	A_12_P111714	0.0780226262986901
QX190	A_12_P111714	0.492595363668821
QX191	A_12_P111714	0.150254260900611
QX18	A_12_P111714	-0.00499999999999988
QX19	A_12_P111714	-0.0236191658059493
QX196	A_12_P111714	-0.123619165805949
QX198	A_12_P111714	-0.21744872730006
QX205	A_12_P111714	0.240349545413974
QX206	A_12_P111714	-0.579153586010005
QX207	A_12_P111714	0.0831355635974151
QX208	A_12_P111714	0.651154636331179
QX210	A_12_P111714	0.628564945419924
QX211	A_12_P111714	0.333862969664512
QX212	A_12_P111714	0.0853036970021542
QX214	A_12_P111714	0.206581898961048
QX215	A_12_P111714	0.56255127269994
QX218	A_12_P111714	-0.196137030335488
QX221	A_12_P111714	0.216581898961048
QX22	A_12_P111714	0.450015696787994
QX225	A_12_P111714	0.0338629696645122
QX229	A_12_P111714	-0.463418101038952
QX230	A_12_P111714	-0.686137030335488
QX231	A_12_P111714	-0.48744872730006
QX232	A_12_P111714	-0.428845363668821
QX234	A_12_P111714	0.280349545413974
QX236	A_12_P111714	0.353862969664512
QX24	A_12_P111714	0.373862969664512
QX237	A_12_P111714	0.188564945419924
QX27	A_12_P111714	0.191154636331179
QX34	A_12_P111714	0.0208464139899954
QX38	A_12_P111714	-1.01118646643703
QX2	A_12_P111714	NA
QX39	A_12_P111714	0.270846413989995
QX40	A_12_P111714	0.201154636331179
QX42	A_12_P111714	-0.0798767603659867
QX49	A_12_P111714	0.210015696787994
QX54	A_12_P111714	0.730846413989995
QX55	A_12_P111714	-1.15361916580595
QX59	A_12_P111714	-0.256137030335488
QX61	A_12_P111714	-0.269984303212006
QX62	A_12_P111714	0.0900156967879945
QX63	A_12_P111714	-0.0157203636688195
QX71	A_12_P111714	0.0901232396340133
QX73	A_12_P111714	0.093862969664512
QX76	A_12_P111714	-0.248801331905795
QX77	A_12_P111714	-0.110480242445881
QX7	A_12_P111714	-0.158845363668821
QX78	A_12_P111714	0.018813533562969
QX79	A_12_P111714	-0.526137030335488
QX80	A_12_P111714	-0.44744872730006
QX84	A_12_P111714	0.043135563597415
QX87	A_12_P111714	-0.674696302997846
QX92	A_12_P111714	-0.390720363668821
QX8	A_12_P111714	-0.140336557316215
QX9	A_12_P111714	0.236380834194051
QX96	A_12_P111714	0.128813533562969
QX97	A_12_P111714	-0.463418101038952
QX99	A_12_P111714	0.456581898961048
QX100	A_12_P111714	-0.429650454586026
QX101	A_12_P111714	0.210349545413974
QX102	A_12_P111714	-0.0874487273000597
QX104	A_12_P111714	-0.14744872730006
QX106	A_12_P111714	0.159663442683785
QX109	A_12_P111714	0.473862969664512
QX112	A_12_P111714	-0.633418101038952
QX114	A_12_P111714	0.136581898961048
QX10	A_12_P111714	-0.778845363668821
QX117	A_12_P111714	-0.396137030335488
QX124	A_12_P111714	0.218564945419924
QX125	A_12_P111714	-0.561435054580076
QX127	A_12_P111714	0.228564945419924
QX129	A_12_P111714	NA
QX131	A_12_P111714	-0.219876760365987
QX133	A_12_P111714	0.213862969664512
QX12	A_12_P111714	0.608564945419924
QX137	A_12_P111714	0.426380834194051
QX138	A_12_P111714	-0.43744872730006
QX139	A_12_P111714	0.408813533562969
QX143	A_12_P111714	0.138813533562969
QX147	A_12_P111714	0.118813533562969
QX149	A_12_P111714	-0.0896504545860263
QX14	A_12_P111714	NA
QX156	A_12_P111714	0.406380834194051
QX157	A_12_P111714	-0.0914350545800759
QX160	A_12_P111714	-0.053418101038952
QX163	A_12_P111714	-0.14744872730006
QX171	A_12_P111714	-5.36896915814822e-15
QX173	A_12_P111714	-0.30744872730006
QX177	A_12_P111714	0.750123239634013
QX178	A_12_P111714	0.36255127269994
QX179	A_12_P111714	0.108813533562969
QX180	A_12_P111714	0.286581898961048
QX181	A_12_P111714	-0.593418101038952
QX182	A_12_P111714	-0.15744872730006
QX184	A_12_P111714	-0.091186466437031
QX185	A_12_P111714	0.546380834194051
QX187	A_12_P111714	0.158813533562969
QX189	A_12_P111714	0.0763808341940507
QX192	A_12_P111714	-0.031186466437031
QX193	A_12_P111714	0.691154636331179
QX153	A_12_P111714	-0.0598767603659866
QX1	A_12_P108793	0.306023029412504
QX194	A_12_P108793	-0.24264491666597
QX195	A_12_P108793	0.0560230294124979
QX197	A_12_P108793	-0.593834268115269
QX199	A_12_P108793	0.0194384166673647
QX200	A_12_P108793	0.124283425926701
QX202	A_12_P108793	-0.271821615347814
QX203	A_12_P108793	-0.781821615347811
QX204	A_12_P108793	0.108178384652189
QX209	A_12_P108793	0.226165731884725
QX20	A_12_P108793	-0.005
QX21	A_12_P108793	0.0560230294125048
QX213	A_12_P108793	-1.12010868749948
QX216	A_12_P108793	0.223884066667225
QX217	A_12_P108793	0.316023029412505
QX220	A_12_P108793	-0.260561583332635
QX222	A_12_P108793	-0.210108687499476
QX223	A_12_P108793	0.164283425926702
QX224	A_12_P108793	0.624283425926702
QX226	A_12_P108793	0.541110099341619
QX227	A_12_P108793	0.186165731884726
QX228	A_12_P108793	0.131110099341619
QX233	A_12_P108793	0.229438416667365
QX235	A_12_P108793	-0.490561583332635
QX25	A_12_P108793	0.135
QX26	A_12_P108793	0.145
QX28	A_12_P108793	-0.215000000000001
QX29	A_12_P108793	0.256165731884726
QX30	A_12_P108793	0.402355083334031
QX31	A_12_P108793	0.426165731884726
QX32	A_12_P108793	-0.145909408332565
QX33	A_12_P108793	-0.423976970587495
QX37	A_12_P108793	0.486937464913089
QX3	A_12_P108793	0.146937464913089
QX41	A_12_P108793	-0.255000000000001
QX44	A_12_P108793	-0.118889900658381
QX45	A_12_P108793	0.233884066667225
QX47	A_12_P108793	-0.0999999999999996
QX48	A_12_P108793	0.196165731884726
QX51	A_12_P108793	-0.193281740112426
QX52	A_12_P108793	-0.370108687499476
QX53	A_12_P108793	-0.123281740112426
QX56	A_12_P108793	0.145
QX4	A_12_P108793	0.0460230294125049
QX58	A_12_P108793	0.0167182598875739
QX60	A_12_P108793	0.354999999999999
QX64	A_12_P108793	-0.345000000000001
QX65	A_12_P108793	-0.185716574073298
QX66	A_12_P108793	8.54351311918577e-17
QX67	A_12_P108793	0.00409059166743462
QX68	A_12_P108793	-0.525909408332565
QX70	A_12_P108793	0.0419625694450261
QX72	A_12_P108793	-0.66580192222157
QX74	A_12_P108793	-0.823281740112426
QX6	A_12_P108793	-0.295801922221571
QX81	A_12_P108793	-0.205
QX82	A_12_P108793	0.466023029412505
QX83	A_12_P108793	0.353468217984126
QX85	A_12_P108793	0.466165731884726
QX86	A_12_P108793	0.186165731884726
QX88	A_12_P108793	-0.120108687499476
QX90	A_12_P108793	-0.053976970587495
QX91	A_12_P108793	-0.0288899006583807
QX93	A_12_P108793	-0.145716574073298
QX94	A_12_P108793	0.106937464913089
QX98	A_12_P108793	-0.0457165740732981
QX103	A_12_P108793	0.103884066667225
QX107	A_12_P108793	-0.238037430554974
QX108	A_12_P108793	0.499438416667365
QX111	A_12_P108793	0.179438416667365
QX115	A_12_P108793	0.179891312500524
QX11	A_12_P108793	-0.173281740112426
QX119	A_12_P108793	-0.490561583332635
QX120	A_12_P108793	0.249438416667365
QX121	A_12_P108793	0.174283425926702
QX128	A_12_P108793	0.254198077778429
QX132	A_12_P108793	0.0641980777784295
QX134	A_12_P108793	0.294198077778429
QX13	A_12_P108793	-0.148889900658381
QX135	A_12_P108793	0.176937464913089
QX136	A_12_P108793	0.246937464913089
QX140	A_12_P108793	-0.023281740112426
QX141	A_12_P108793	0.0298913125005237
QX142	A_12_P108793	-0.780108687499477
QX144	A_12_P108793	-0.550108687499476
QX145	A_12_P108793	0.249891312500524
QX148	A_12_P108793	-0.148037430554974
QX151	A_12_P108793	-0.0530625350869108
QX154	A_12_P108793	0.209438416667365
QX15	A_12_P108793	0.444090591667435
QX158	A_12_P108793	0.199891312500524
QX159	A_12_P108793	0.0319625694450262
QX161	A_12_P108793	-0.185909408332565
QX162	A_12_P108793	-0.218037430554974
QX164	A_12_P108793	-0.27580192222157
QX165	A_12_P108793	-0.103834268115275
QX166	A_12_P108793	0.244999999999999
QX167	A_12_P108793	-0.0138342681152746
QX168	A_12_P108793	-0.268037430554974
QX169	A_12_P108793	-0.193834268115275
QX170	A_12_P108793	-0.173062535086911
QX172	A_12_P108793	0.0340905916674347
QX174	A_12_P108793	0.374090591667435
QX16	A_12_P108793	-0.0932817401124261
QX17	A_12_P108793	-0.465801922221571
QX176	A_12_P108793	-0.0430625350869108
QX183	A_12_P108793	0.271962569445026
QX186	A_12_P108793	0.254198077778429
QX188	A_12_P108793	0.0542834259267018
QX190	A_12_P108793	0.554090591667435
QX191	A_12_P108793	0.0761657318847254
QX18	A_12_P108793	0.0999999999999995
QX19	A_12_P108793	0.311312862744442
QX196	A_12_P108793	-0.178687137255558
QX198	A_12_P108793	-0.267772701754974
QX205	A_12_P108793	1.00518114583246
QX206	A_12_P108793	-0.433600067326444
QX207	A_12_P108793	-0.300826100000838
QX208	A_12_P108793	-0.270619575000628
QX210	A_12_P108793	0.259487911110366
QX211	A_12_P108793	-0.115271750000698
QX212	A_12_P108793	0.0594384166673651
QX214	A_12_P108793	-0.410426740741362
QX215	A_12_P108793	0.602227298245026
QX218	A_12_P108793	-0.365271750000698
QX221	A_12_P108793	0.289573259258638
QX22	A_12_P108793	0.69200809321951
QX225	A_12_P108793	0.384728249999302
QX229	A_12_P108793	-0.330426740741361
QX230	A_12_P108793	-0.785271750000698
QX231	A_12_P108793	-0.0477727017549741
QX232	A_12_P108793	-0.140619575000628
QX234	A_12_P108793	-0.104818854167539
QX236	A_12_P108793	0.0247282499993018
QX24	A_12_P108793	0.364728249999302
QX237	A_12_P108793	0.309487911110366
QX27	A_12_P108793	0.0993804249993716
QX34	A_12_P108793	-0.453600067326444
QX38	A_12_P108793	-0.488544434783337
QX2	A_12_P108793	-0.170619575000628
QX39	A_12_P108793	0.00639993267355645
QX40	A_12_P108793	0.129380424999372
QX42	A_12_P108793	0.137252402776963
QX49	A_12_P108793	0.42200809321951
QX54	A_12_P108793	0.846399932673556
QX55	A_12_P108793	-1.01868713725556
QX59	A_12_P108793	0.104728249999302
QX61	A_12_P108793	0.10200809321951
QX62	A_12_P108793	0.502008093219511
QX63	A_12_P108793	0.242644916665969
QX71	A_12_P108793	-0.262747597223037
QX73	A_12_P108793	0.224728249999302
QX76	A_12_P108793	-0.305060192091059
QX77	A_12_P108793	-1.42490338888935
QX7	A_12_P108793	0.00938042499937155
QX78	A_12_P108793	0.221455565216662
QX79	A_12_P108793	-0.0352717500006982
QX80	A_12_P108793	-0.107772701754974
QX84	A_12_P108793	-0.260826100000838
QX87	A_12_P108793	-0.210561583332635
QX92	A_12_P108793	-0.402355083334031
QX8	A_12_P108793	-0.226531782015874
QX9	A_12_P108793	0.201312862744442
QX96	A_12_P108793	0.251455565216662
QX97	A_12_P108793	-0.220426740741361
QX99	A_12_P108793	0.149573259258639
QX100	A_12_P108793	0.82518114583246
QX101	A_12_P108793	0.0151811458324604
QX102	A_12_P108793	-0.297772701754974
QX104	A_12_P108793	-0.097772701754974
QX106	A_12_P108793	0.513468217984126
QX109	A_12_P108793	0.344728249999302
QX112	A_12_P108793	-0.0604267407413614
QX114	A_12_P108793	0.0495732592586385
QX10	A_12_P108793	-0.380619575000628
QX117	A_12_P108793	-0.145271750000698
QX124	A_12_P108793	0.259487911110366
QX125	A_12_P108793	-0.610512088889633
QX127	A_12_P108793	-0.140512088889634
QX129	A_12_P108793	0.219380424999372
QX131	A_12_P108793	-0.102747597223037
QX133	A_12_P108793	-0.135271750000698
QX12	A_12_P108793	0.529487911110367
QX137	A_12_P108793	0.281312862744442
QX138	A_12_P108793	-0.587772701754974
QX139	A_12_P108793	-0.148544434783337
QX143	A_12_P108793	-0.408544434783337
QX147	A_12_P108793	-0.298544434783337
QX149	A_12_P108793	0.375181145832461
QX14	A_12_P108793	-0.310619575000628
QX156	A_12_P108793	0.131312862744442
QX157	A_12_P108793	0.229487911110366
QX160	A_12_P108793	0.179573259258639
QX163	A_12_P108793	-0.0877727017549741
QX171	A_12_P108793	-2.43555176027144e-15
QX173	A_12_P108793	-0.217772701754974
QX177	A_12_P108793	0.627252402776963
QX178	A_12_P108793	0.342227298245026
QX179	A_12_P108793	-0.328544434783338
QX180	A_12_P108793	0.169573259258639
QX181	A_12_P108793	-0.580426740741361
QX182	A_12_P108793	-0.127772701754974
QX184	A_12_P108793	-0.148544434783337
QX185	A_12_P108793	0.0613128627444417
QX187	A_12_P108793	0.231455565216662
QX189	A_12_P108793	0.271312862744442
QX192	A_12_P108793	0.0714555652166625
QX193	A_12_P108793	0.259380424999372
QX153	A_12_P108793	0.127252402776963
QX1	A_12_P108024	0.472104398681865
QX194	A_12_P108024	-0.0657902901337892
QX195	A_12_P108024	-0.51789560131813
QX197	A_12_P108024	0.218374505089408
QX199	A_12_P108024	-1.12787362346713
QX200	A_12_P108024	-0.323100322370878
QX202	A_12_P108024	0.165314011883609
QX203	A_12_P108024	0.825314011883605
QX204	A_12_P108024	-0.504685988116394
QX209	A_12_P108024	-0.381625494910583
QX20	A_12_P108024	0.490999999999999
QX21	A_12_P108024	-0.407895601318134
QX213	A_12_P108024	0.628157282399656
QX216	A_12_P108024	0.0153677678929657
QX217	A_12_P108024	0.182104398681866
QX220	A_12_P108024	0.182126376532873
QX222	A_12_P108024	-0.301842717600345
QX223	A_12_P108024	-0.0531003223708811
QX224	A_12_P108024	-0.443100322370881
QX226	A_12_P108024	-0.0930091078091576
QX227	A_12_P108024	0.748374505089416
QX228	A_12_P108024	-1.48300910780916
QX233	A_12_P108024	-0.0678736234671265
QX235	A_12_P108024	0.142126376532874
QX25	A_12_P108024	-0.259000000000001
QX26	A_12_P108024	-0.249
QX28	A_12_P108024	-0.619
QX29	A_12_P108024	0.458374505089416
QX30	A_12_P108024	-0.825790290133793
QX31	A_12_P108024	0.328374505089416
QX32	A_12_P108024	0.618130680852828
QX33	A_12_P108024	1.13210439868187
QX37	A_12_P108024	-1.41617823068123
QX3	A_12_P108024	-0.896178230681234
QX41	A_12_P108024	-0.479000000000001
QX44	A_12_P108024	0.336990892190842
QX45	A_12_P108024	0.195367767892966
QX47	A_12_P108024	0.365
QX48	A_12_P108024	0.388374505089416
QX51	A_12_P108024	0.443368351529569
QX52	A_12_P108024	-0.131842717600344
QX53	A_12_P108024	-0.346631648470431
QX56	A_12_P108024	0.310999999999999
QX4	A_12_P108024	0.682104398681866
QX58	A_12_P108024	0.00336835152956923
QX60	A_12_P108024	0.130999999999999
QX64	A_12_P108024	0.650999999999999
QX65	A_12_P108024	0.376899677629119
QX66	A_12_P108024	1.27285335049798e-16
QX67	A_12_P108024	0.548130680852828
QX68	A_12_P108024	0.868130680852828
QX70	A_12_P108024	0.35267475822184
QX72	A_12_P108024	0.555262395875126
QX74	A_12_P108024	-0.266631648470431
QX6	A_12_P108024	0.525262395875126
QX81	A_12_P108024	-0.0290000000000006
QX82	A_12_P108024	0.442104398681866
QX83	A_12_P108024	-0.443105407848809
QX85	A_12_P108024	0.178374505089416
QX86	A_12_P108024	-0.271625494910584
QX88	A_12_P108024	-0.461842717600344
QX90	A_12_P108024	0.032104398681866
QX91	A_12_P108024	0.496990892190843
QX93	A_12_P108024	0.396899677629119
QX94	A_12_P108024	0.0438217693187659
QX98	A_12_P108024	-0.143100322370881
QX103	A_12_P108024	0.135367767892966
QX107	A_12_P108024	0.89267475822184
QX108	A_12_P108024	-0.147873623467126
QX111	A_12_P108024	-0.0878736234671265
QX115	A_12_P108024	0.368157282399656
QX11	A_12_P108024	-0.206631648470431
QX119	A_12_P108024	-0.807873623467126
QX120	A_12_P108024	0.152126376532874
QX121	A_12_P108024	-0.273100322370881
QX128	A_12_P108024	-0.0647376041248735
QX132	A_12_P108024	-0.344737604124873
QX134	A_12_P108024	0.0152623958751265
QX13	A_12_P108024	-0.463009107809158
QX135	A_12_P108024	-1.18617823068123
QX136	A_12_P108024	0.0338217693187659
QX140	A_12_P108024	0.163368351529569
QX141	A_12_P108024	-0.771842717600344
QX142	A_12_P108024	-0.341842717600344
QX144	A_12_P108024	1.13815728239966
QX145	A_12_P108024	-0.161842717600344
QX148	A_12_P108024	0.39267475822184
QX151	A_12_P108024	0.533821769318766
QX154	A_12_P108024	-0.0478736234671264
QX15	A_12_P108024	-0.631869319147172
QX158	A_12_P108024	0.168157282399656
QX159	A_12_P108024	-0.91732524177816
QX161	A_12_P108024	0.528130680852828
QX162	A_12_P108024	0.38267475822184
QX164	A_12_P108024	0.515262395875126
QX165	A_12_P108024	0.00837450508941576
QX166	A_12_P108024	0.0509999999999994
QX167	A_12_P108024	-0.181625494910584
QX168	A_12_P108024	-1.26732524177816
QX169	A_12_P108024	0.218374505089416
QX170	A_12_P108024	0.533821769318766
QX172	A_12_P108024	-0.391869319147172
QX174	A_12_P108024	-0.351869319147172
QX16	A_12_P108024	-0.126631648470431
QX17	A_12_P108024	0.545262395875126
QX176	A_12_P108024	-0.136178230681234
QX183	A_12_P108024	0.00267475822183958
QX186	A_12_P108024	-0.174737604124873
QX188	A_12_P108024	0.206899677629119
QX190	A_12_P108024	-0.231869319147172
QX191	A_12_P108024	-0.121625494910584
QX18	A_12_P108024	-0.365
QX19	A_12_P108024	-0.276315021050548
QX196	A_12_P108024	-0.496315021050548
QX198	A_12_P108024	0.385402349586352
QX205	A_12_P108024	0.109737862667242
QX206	A_12_P108024	0.908571472458428
QX207	A_12_P108024	-0.433051651839448
QX208	A_12_P108024	-0.580288738879586
QX210	A_12_P108024	-0.703157023857287
QX211	A_12_P108024	-0.35629304319954
QX212	A_12_P108024	-0.847873623467126
QX214	A_12_P108024	-0.201519742103295
QX215	A_12_P108024	-0.724597650413648
QX218	A_12_P108024	0.73370695680046
QX221	A_12_P108024	-0.191519742103295
QX22	A_12_P108024	-0.0950510682028443
QX225	A_12_P108024	0.18370695680046
QX229	A_12_P108024	-1.1215197421033
QX230	A_12_P108024	1.11370695680046
QX231	A_12_P108024	0.445402349586352
QX232	A_12_P108024	0.289711261120414
QX234	A_12_P108024	0.0697378626672417
QX236	A_12_P108024	0.30370695680046
QX24	A_12_P108024	-0.0562930431995402
QX237	A_12_P108024	-0.283157023857287
QX27	A_12_P108024	-0.610288738879586
QX34	A_12_P108024	-0.791428527541572
QX38	A_12_P108024	0.529955085357002
QX2	A_12_P108024	-0.0202887388795862
QX39	A_12_P108024	-0.0514285275415722
QX40	A_12_P108024	-0.110288738879586
QX42	A_12_P108024	0.334255338489425
QX49	A_12_P108024	-0.145051068202844
QX54	A_12_P108024	-0.661428527541572
QX55	A_12_P108024	0.633684978949452
QX59	A_12_P108024	0.51370695680046
QX61	A_12_P108024	-0.385051068202845
QX62	A_12_P108024	0.374948931797156
QX63	A_12_P108024	0.0657902901337957
QX71	A_12_P108024	0.384255338489425
QX73	A_12_P108024	0.13370695680046
QX76	A_12_P108024	0.586625812104392
QX77	A_12_P108024	0.85719352675586
QX7	A_12_P108024	0.159711261120414
QX78	A_12_P108024	0.0599550853570017
QX79	A_12_P108024	-0.10629304319954
QX80	A_12_P108024	0.375402349586352
QX84	A_12_P108024	0.0869483481605519
QX87	A_12_P108024	0.552126376532874
QX92	A_12_P108024	0.825790290133793
QX8	A_12_P108024	0.44689459215119
QX9	A_12_P108024	0.233684978949452
QX96	A_12_P108024	0.219955085357002
QX97	A_12_P108024	-0.151519742103295
QX99	A_12_P108024	-0.0415197421032952
QX100	A_12_P108024	-0.150262137332758
QX101	A_12_P108024	-0.290262137332758
QX102	A_12_P108024	0.195402349586352
QX104	A_12_P108024	0.185402349586352
QX106	A_12_P108024	0.0968945921511902
QX109	A_12_P108024	-0.64629304319954
QX112	A_12_P108024	0.888480257896705
QX114	A_12_P108024	-0.141519742103295
QX10	A_12_P108024	0.459711261120414
QX117	A_12_P108024	0.70370695680046
QX124	A_12_P108024	-0.203157023857287
QX125	A_12_P108024	0.496842976142713
QX127	A_12_P108024	-0.0131570238572874
QX129	A_12_P108024	-0.750288738879586
QX131	A_12_P108024	0.134255338489425
QX133	A_12_P108024	-0.56629304319954
QX12	A_12_P108024	-0.643157023857287
QX137	A_12_P108024	-0.436315021050548
QX138	A_12_P108024	0.745402349586352
QX139	A_12_P108024	-0.760044914642998
QX143	A_12_P108024	-0.340044914642998
QX147	A_12_P108024	-0.100044914642998
QX149	A_12_P108024	0.119737862667242
QX14	A_12_P108024	0.469711261120414
QX156	A_12_P108024	-0.576315021050548
QX157	A_12_P108024	-0.223157023857287
QX160	A_12_P108024	0.298480257896705
QX163	A_12_P108024	0.315402349586352
QX171	A_12_P108024	-1.72366461381745e-15
QX173	A_12_P108024	0.425402349586352
QX177	A_12_P108024	-0.895744661510575
QX178	A_12_P108024	-0.124597650413648
QX179	A_12_P108024	-0.870044914642998
QX180	A_12_P108024	0.148480257896705
QX181	A_12_P108024	0.768480257896705
QX182	A_12_P108024	0.265402349586352
QX184	A_12_P108024	0.299955085357002
QX185	A_12_P108024	-0.816315021050548
QX187	A_12_P108024	-0.430044914642998
QX189	A_12_P108024	-0.216315021050548
QX192	A_12_P108024	0.0699550853570017
QX193	A_12_P108024	-0.350288738879586
QX153	A_12_P108024	0.204255338489425
QX1	A_12_P100287	0.154776084014029
QX194	A_12_P100287	-0.0877114762089728
QX195	A_12_P100287	0.0847760840140292
QX197	A_12_P100287	-0.78868054246076
QX199	A_12_P100287	-0.199378142875639
QX200	A_12_P100287	-0.0985683068988573
QX202	A_12_P100287	0.0341958006301144
QX203	A_12_P100287	1.08419580063011
QX204	A_12_P100287	-0.185804199369888
QX209	A_12_P100287	0.341319457539245
QX20	A_12_P100287	-0.125
QX21	A_12_P100287	-0.0552239159859693
QX213	A_12_P100287	0.126091392843271
QX216	A_12_P100287	0.0578308190328223
QX217	A_12_P100287	-0.30522391598597
QX220	A_12_P100287	-0.0793781428756393
QX222	A_12_P100287	-0.0839086071567292
QX223	A_12_P100287	0.0514316931011423
QX224	A_12_P100287	-0.118568306898858
QX226	A_12_P100287	0.0705015520381536
QX227	A_12_P100287	0.361319457539244
QX228	A_12_P100287	-0.219498447961847
QX233	A_12_P100287	-0.269378142875639
QX235	A_12_P100287	0.500621857124362
QX25	A_12_P100287	0.0549999999999996
QX26	A_12_P100287	0.00499999999999945
QX28	A_12_P100287	0.00499999999999945
QX29	A_12_P100287	0.121319457539244
QX30	A_12_P100287	-0.132711476208972
QX31	A_12_P100287	-0.0686805424607559
QX32	A_12_P100287	-0.0479826238298693
QX33	A_12_P100287	0.09477608401403
QX37	A_12_P100287	-0.189455393505125
QX3	A_12_P100287	-0.229455393505126
QX41	A_12_P100287	0.285
QX44	A_12_P100287	0.250501552038154
QX45	A_12_P100287	-0.372169180967178
QX47	A_12_P100287	0.405
QX48	A_12_P100287	0.0313194575392442
QX51	A_12_P100287	-0.11028504279148
QX52	A_12_P100287	0.0360913928432711
QX53	A_12_P100287	0.35971495720852
QX56	A_12_P100287	-0.0650000000000004
QX4	A_12_P100287	0.65477608401403
QX58	A_12_P100287	-0.000285042791480138
QX60	A_12_P100287	0.0749999999999996
QX64	A_12_P100287	-0.235
QX65	A_12_P100287	0.0814316931011423
QX66	A_12_P100287	1.04950770296597e-16
QX67	A_12_P100287	0.0820173761701307
QX68	A_12_P100287	0.582017376170131
QX70	A_12_P100287	0.322740436492524
QX72	A_12_P100287	0.67280262220496
QX74	A_12_P100287	0.20971495720852
QX6	A_12_P100287	-0.0571973777950405
QX81	A_12_P100287	-0.105
QX82	A_12_P100287	-0.11522391598597
QX83	A_12_P100287	-0.650381246951945
QX85	A_12_P100287	-0.308680542460756
QX86	A_12_P100287	-0.0186805424607558
QX88	A_12_P100287	0.056091392843271
QX90	A_12_P100287	0.19477608401403
QX91	A_12_P100287	-0.169498447961846
QX93	A_12_P100287	0.0614316931011423
QX94	A_12_P100287	-0.0694553935051254
QX98	A_12_P100287	-0.0085683068988577
QX103	A_12_P100287	0.167830819032822
QX107	A_12_P100287	0.592740436492524
QX108	A_12_P100287	-0.269378142875639
QX111	A_12_P100287	-0.219378142875639
QX115	A_12_P100287	0.136091392843271
QX11	A_12_P100287	-0.11028504279148
QX119	A_12_P100287	0.0106218571243613
QX120	A_12_P100287	-0.119378142875639
QX121	A_12_P100287	0.101431693101142
QX128	A_12_P100287	-0.30719737779504
QX132	A_12_P100287	-0.547197377795041
QX134	A_12_P100287	-0.38719737779504
QX13	A_12_P100287	-0.239498447961847
QX135	A_12_P100287	-0.439455393505126
QX136	A_12_P100287	-0.359455393505126
QX140	A_12_P100287	-0.0702850427914802
QX141	A_12_P100287	0.216091392843271
QX142	A_12_P100287	-0.323908607156729
QX144	A_12_P100287	0.086091392843271
QX145	A_12_P100287	-0.193908607156729
QX148	A_12_P100287	0.102740436492523
QX151	A_12_P100287	0.270544606494875
QX154	A_12_P100287	-0.349378142875639
QX15	A_12_P100287	-0.227982623829869
QX158	A_12_P100287	0.056091392843271
QX159	A_12_P100287	-0.247259563507477
QX161	A_12_P100287	0.392017376170131
QX162	A_12_P100287	0.292740436492524
QX164	A_12_P100287	0.30280262220496
QX165	A_12_P100287	0.181319457539244
QX166	A_12_P100287	0.105
QX167	A_12_P100287	-0.188680542460756
QX168	A_12_P100287	-0.0372595635074766
QX169	A_12_P100287	-0.198680542460756
QX170	A_12_P100287	0.100544606494875
QX172	A_12_P100287	0.00201737617013073
QX174	A_12_P100287	0.0920173761701307
QX16	A_12_P100287	0.0797149572085198
QX17	A_12_P100287	0.72280262220496
QX176	A_12_P100287	-0.0294553935051255
QX183	A_12_P100287	-0.287259563507477
QX186	A_12_P100287	-0.0371973777950405
QX188	A_12_P100287	-0.228568306898858
QX190	A_12_P100287	-0.0479826238298693
QX191	A_12_P100287	-0.138680542460756
QX18	A_12_P100287	-0.405
QX19	A_12_P100287	-0.259800963568026
QX196	A_12_P100287	0.000199036431974115
QX198	A_12_P100287	0.135967558912819
QX205	A_12_P100287	0.051514345261215
QX206	A_12_P100287	0.115924504456097
QX207	A_12_P100287	0.153253771450767
QX208	A_12_P100287	-0.102559671411925
QX210	A_12_P100287	-0.131774425377096
QX211	A_12_P100287	-0.0839551904576946
QX212	A_12_P100287	-0.179378142875639
QX214	A_12_P100287	0.0768546455190863
QX215	A_12_P100287	0.0459675589128186
QX218	A_12_P100287	0.216044809542305
QX221	A_12_P100287	-0.173145354480914
QX22	A_12_P100287	0.015137909626464
QX225	A_12_P100287	0.0960448095423053
QX229	A_12_P100287	0.276854645519086
QX230	A_12_P100287	0.526044809542306
QX231	A_12_P100287	0.0959675589128186
QX232	A_12_P100287	-0.112559671411925
QX234	A_12_P100287	-0.168485654738785
QX236	A_12_P100287	-0.103955190457695
QX24	A_12_P100287	-0.303955190457695
QX237	A_12_P100287	-0.211774425377097
QX27	A_12_P100287	-0.532559671411925
QX34	A_12_P100287	0.0359245044560972
QX38	A_12_P100287	0.516742409957188
QX2	A_12_P100287	0.227440328588075
QX39	A_12_P100287	-0.284075495543903
QX40	A_12_P100287	-0.222559671411925
QX42	A_12_P100287	-0.121836611089533
QX49	A_12_P100287	0.0251379096264641
QX54	A_12_P100287	0.0159245044560972
QX55	A_12_P100287	0.410199036431974
QX59	A_12_P100287	0.356044809542305
QX61	A_12_P100287	-0.224862090373536
QX62	A_12_P100287	-0.124862090373536
QX63	A_12_P100287	0.087711476208971
QX71	A_12_P100287	-0.121836611089533
QX73	A_12_P100287	0.0660448095423052
QX76	A_12_P100287	-0.0485563389654945
QX77	A_12_P100287	1.07847431747265
QX7	A_12_P100287	0.207440328588075
QX78	A_12_P100287	0.0867424099571884
QX79	A_12_P100287	0.536044809542305
QX80	A_12_P100287	0.0259675589128186
QX84	A_12_P100287	-0.00674622854923355
QX87	A_12_P100287	0.370621857124361
QX92	A_12_P100287	0.132711476208972
QX8	A_12_P100287	-0.170381246951944
QX9	A_12_P100287	0.0201990364319741
QX96	A_12_P100287	0.136742409957188
QX97	A_12_P100287	-0.0531453544809137
QX99	A_12_P100287	-0.263145354480914
QX100	A_12_P100287	0.131514345261215
QX101	A_12_P100287	0.0115143452612151
QX102	A_12_P100287	0.0559675589128186
QX104	A_12_P100287	0.185967558912819
QX106	A_12_P100287	-0.160381246951944
QX109	A_12_P100287	-0.313955190457695
QX112	A_12_P100287	0.216854645519086
QX114	A_12_P100287	0.166854645519086
QX10	A_12_P100287	0.247440328588075
QX117	A_12_P100287	0.316044809542305
QX124	A_12_P100287	-0.251774425377096
QX125	A_12_P100287	0.468225574622904
QX127	A_12_P100287	0.328225574622903
QX129	A_12_P100287	0.0674403285880747
QX131	A_12_P100287	0.0381633889104673
QX133	A_12_P100287	-0.103955190457695
QX12	A_12_P100287	-0.281774425377097
QX137	A_12_P100287	-0.169800963568026
QX138	A_12_P100287	-0.814032441087182
QX139	A_12_P100287	-0.0132575900428115
QX143	A_12_P100287	-0.343257590042812
QX147	A_12_P100287	-0.0132575900428115
QX149	A_12_P100287	-0.00848565473878486
QX14	A_12_P100287	0.0174403285880746
QX156	A_12_P100287	0.190199036431974
QX157	A_12_P100287	-0.281774425377097
QX160	A_12_P100287	-0.0931453544809137
QX163	A_12_P100287	0.715967558912818
QX171	A_12_P100287	-3.74114801637848e-15
QX173	A_12_P100287	0.475967558912819
QX177	A_12_P100287	-0.361836611089532
QX178	A_12_P100287	-0.154032441087181
QX179	A_12_P100287	-0.0932575900428116
QX180	A_12_P100287	-0.283145354480914
QX181	A_12_P100287	0.286854645519086
QX182	A_12_P100287	0.175967558912819
QX184	A_12_P100287	-0.293257590042812
QX185	A_12_P100287	-0.149800963568026
QX187	A_12_P100287	0.166742409957188
QX189	A_12_P100287	0.190199036431974
QX192	A_12_P100287	0.316742409957188
QX193	A_12_P100287	-0.252559671411925
QX153	A_12_P100287	-0.171836611089533
QX1	A_12_P109416	-0.0136331744785728
QX194	A_12_P109416	0.0771242241035674
QX195	A_12_P109416	0.296366825521426
QX197	A_12_P109416	-0.0953594378139777
QX199	A_12_P109416	-0.172875775896431
QX200	A_12_P109416	-0.0743064176627005
QX202	A_12_P109416	0.146458621797166
QX203	A_12_P109416	0.286458621797167
QX204	A_12_P109416	-0.0935413782028323
QX209	A_12_P109416	0.564640562186023
QX20	A_12_P109416	-0.183
QX21	A_12_P109416	0.346366825521427
QX213	A_12_P109416	-0.375281831922323
QX216	A_12_P109416	-0.0403006207171445
QX217	A_12_P109416	-0.0736331744785734
QX220	A_12_P109416	0.117124224103569
QX222	A_12_P109416	0.154718168077677
QX223	A_12_P109416	-0.114306417662701
QX224	A_12_P109416	-0.0143064176627008
QX226	A_12_P109416	-0.373376308076563
QX227	A_12_P109416	-0.275359437813977
QX228	A_12_P109416	0.0566236919234372
QX233	A_12_P109416	0.117124224103569
QX235	A_12_P109416	-0.542875775896431
QX25	A_12_P109416	0.057
QX26	A_12_P109416	0.127
QX28	A_12_P109416	0.067
QX29	A_12_P109416	0.0646405621860229
QX30	A_12_P109416	-0.0678757758964305
QX31	A_12_P109416	-0.115359437813977
QX32	A_12_P109416	0.0283366465139262
QX33	A_12_P109416	0.126366825521427
QX37	A_12_P109416	0.478249101593607
QX3	A_12_P109416	0.368249101593607
QX41	A_12_P109416	0.387
QX44	A_12_P109416	-0.233376308076563
QX45	A_12_P109416	-0.0903006207171446
QX47	A_12_P109416	0.06
QX48	A_12_P109416	-0.305359437813977
QX51	A_12_P109416	-0.229910235757548
QX52	A_12_P109416	0.114718168077677
QX53	A_12_P109416	0.0500897642424519
QX56	A_12_P109416	-0.013
QX4	A_12_P109416	-0.0636331744785733
QX58	A_12_P109416	-0.0899102357575482
QX60	A_12_P109416	0.047
QX64	A_12_P109416	-0.293
QX65	A_12_P109416	-0.224306417662701
QX66	A_12_P109416	1.1739741123673e-15
QX67	A_12_P109416	0.0283366465139262
QX68	A_12_P109416	0.108336646513926
QX70	A_12_P109416	-0.0990631465803587
QX72	A_12_P109416	0.252649275829998
QX74	A_12_P109416	0.0500897642424519
QX6	A_12_P109416	0.232649275829998
QX81	A_12_P109416	-0.203
QX82	A_12_P109416	-0.0436331744785733
QX83	A_12_P109416	-0.457789826409973
QX85	A_12_P109416	-0.195359437813977
QX86	A_12_P109416	0.114640562186023
QX88	A_12_P109416	0.114718168077677
QX90	A_12_P109416	0.106366825521427
QX91	A_12_P109416	-0.373376308076563
QX93	A_12_P109416	-0.154306417662701
QX94	A_12_P109416	-0.0917508984063935
QX98	A_12_P109416	0.0356935823372992
QX103	A_12_P109416	-0.0603006207171445
QX107	A_12_P109416	0.0409368534196412
QX108	A_12_P109416	-0.0628757758964307
QX111	A_12_P109416	-0.292875775896431
QX115	A_12_P109416	-0.315281831922323
QX11	A_12_P109416	0.0300897642424519
QX119	A_12_P109416	-0.112875775896431
QX120	A_12_P109416	-0.122875775896431
QX121	A_12_P109416	0.125693582337299
QX128	A_12_P109416	-0.0273507241700019
QX132	A_12_P109416	-0.267350724170002
QX134	A_12_P109416	0.0226492758299981
QX13	A_12_P109416	0.0366236919234372
QX135	A_12_P109416	0.278249101593607
QX136	A_12_P109416	-0.431750898406393
QX140	A_12_P109416	0.0700897642424519
QX141	A_12_P109416	0.614718168077677
QX142	A_12_P109416	-0.00528183192232309
QX144	A_12_P109416	-0.245281831922323
QX145	A_12_P109416	-0.185281831922323
QX148	A_12_P109416	-0.129063146580359
QX151	A_12_P109416	0.0982491015936065
QX154	A_12_P109416	-0.202875775896431
QX15	A_12_P109416	0.568336646513926
QX158	A_12_P109416	-0.265281831922323
QX159	A_12_P109416	0.220936853419641
QX161	A_12_P109416	0.0683366465139262
QX162	A_12_P109416	-0.0190631465803587
QX164	A_12_P109416	0.212649275829998
QX165	A_12_P109416	-0.00535943781397711
QX166	A_12_P109416	0.00699999999999998
QX167	A_12_P109416	0.324640562186023
QX168	A_12_P109416	0.300936853419641
QX169	A_12_P109416	-0.0953594378139771
QX170	A_12_P109416	0.108249101593607
QX172	A_12_P109416	0.198336646513926
QX174	A_12_P109416	0.268336646513926
QX16	A_12_P109416	0.130089764242452
QX17	A_12_P109416	0.172649275829998
QX176	A_12_P109416	-0.251750898406393
QX183	A_12_P109416	-0.0690631465803587
QX186	A_12_P109416	-0.0273507241700019
QX188	A_12_P109416	-0.0843064176627007
QX190	A_12_P109416	0.208336646513926
QX191	A_12_P109416	-0.0253594378139771
QX18	A_12_P109416	-0.06
QX19	A_12_P109416	-0.017881622685712
QX196	A_12_P109416	-0.267881622685712
QX198	A_12_P109416	-0.095999346613532
QX205	A_12_P109416	0.570469719870538
QX206	A_12_P109416	0.0323752437162984
QX207	A_12_P109416	0.105450931075717
QX208	A_12_P109416	0.254088198306788
QX210	A_12_P109416	-0.0715991723771406
QX211	A_12_P109416	0.0428757758964306
QX212	A_12_P109416	0.327124224103569
QX214	A_12_P109416	0.161445134130161
QX215	A_12_P109416	0.0340006533864678
QX218	A_12_P109416	0.0528757758964306
QX221	A_12_P109416	0.331445134130161
QX22	A_12_P109416	0.0258413160353132
QX225	A_12_P109416	-0.0671242241035694
QX229	A_12_P109416	0.201445134130161
QX230	A_12_P109416	0.382875775896431
QX231	A_12_P109416	0.0840006533864679
QX232	A_12_P109416	-0.135911801693212
QX234	A_12_P109416	0.0304697198705382
QX236	A_12_P109416	-0.0171242241035694
QX24	A_12_P109416	-0.0471242241035695
QX237	A_12_P109416	-0.191599172377141
QX27	A_12_P109416	0.00408819830678757
QX34	A_12_P109416	0.0723752437162985
QX38	A_12_P109416	-0.0696078860211158
QX2	A_12_P109416	-0.375911801693212
QX39	A_12_P109416	0.332375243716299
QX40	A_12_P109416	-0.225911801693213
QX42	A_12_P109416	0.00668840521250252
QX49	A_12_P109416	0.345841316035313
QX54	A_12_P109416	0.202375243716298
QX55	A_12_P109416	-0.057881622685712
QX59	A_12_P109416	0.282875775896431
QX61	A_12_P109416	0.0258413160353132
QX62	A_12_P109416	-0.164158683964687
QX63	A_12_P109416	-0.077124224103571
QX71	A_12_P109416	-0.0933115947874975
QX73	A_12_P109416	0.112875775896431
QX76	A_12_P109416	-0.243993613838416
QX77	A_12_P109416	0.621917183930954
QX7	A_12_P109416	-0.245911801693213
QX78	A_12_P109416	-0.329607886021116
QX79	A_12_P109416	-0.107124224103569
QX80	A_12_P109416	0.0940006533864678
QX84	A_12_P109416	0.0854509310757169
QX87	A_12_P109416	0.0271242241035693
QX92	A_12_P109416	0.0678757758964307
QX8	A_12_P109416	-0.0377898264099726
QX9	A_12_P109416	-0.197881622685712
QX96	A_12_P109416	-0.139607886021116
QX97	A_12_P109416	0.121445134130161
QX99	A_12_P109416	-0.148554865869839
QX100	A_12_P109416	-0.129530280129462
QX101	A_12_P109416	-0.0395302801294618
QX102	A_12_P109416	-0.165999346613532
QX104	A_12_P109416	-0.105999346613532
QX106	A_12_P109416	-0.0877898264099725
QX109	A_12_P109416	0.202875775896431
QX112	A_12_P109416	0.0714451341301606
QX114	A_12_P109416	-0.0185548658698395
QX10	A_12_P109416	-0.135911801693212
QX117	A_12_P109416	0.112875775896431
QX124	A_12_P109416	-0.0915991723771406
QX125	A_12_P109416	0.0984008276228594
QX127	A_12_P109416	-0.0715991723771406
QX129	A_12_P109416	0.194088198306788
QX131	A_12_P109416	-0.133311594787498
QX133	A_12_P109416	0.202875775896431
QX12	A_12_P109416	0.0384008276228594
QX137	A_12_P109416	-0.157881622685712
QX138	A_12_P109416	-0.135999346613532
QX139	A_12_P109416	0.470392113978884
QX143	A_12_P109416	0.130392113978884
QX147	A_12_P109416	0.130392113978884
QX149	A_12_P109416	-0.109530280129462
QX14	A_12_P109416	-0.105911801693212
QX156	A_12_P109416	0.182118377314288
QX157	A_12_P109416	-0.281599172377141
QX160	A_12_P109416	-0.118554865869839
QX163	A_12_P109416	0.0140006533864678
QX171	A_12_P109416	-3.7101398342454e-16
QX173	A_12_P109416	-0.145999346613532
QX177	A_12_P109416	0.126688405212503
QX178	A_12_P109416	0.00400065338646783
QX179	A_12_P109416	0.0803921139788842
QX180	A_12_P109416	-0.118554865869839
QX181	A_12_P109416	0.0214451341301605
QX182	A_12_P109416	-0.135999346613532
QX184	A_12_P109416	-0.0596078860211159
QX185	A_12_P109416	0.402118377314288
QX187	A_12_P109416	0.0603921139788842
QX189	A_12_P109416	-0.067881622685712
QX192	A_12_P109416	-0.109607886021116
QX193	A_12_P109416	-0.235911801693212
QX153	A_12_P109416	-0.153311594787497
QX1	A_12_P102820	0.00191874651138865
QX194	A_12_P102820	-0.0720767394059126
QX195	A_12_P102820	0.621918746511387
QX197	A_12_P102820	-0.0263342724752232
QX199	A_12_P102820	0.557923260594094
QX200	A_12_P102820	-0.113418599339902
QX202	A_12_P102820	-0.0173979331722049
QX203	A_12_P102820	-0.75739793317221
QX204	A_12_P102820	0.372602066827793
QX209	A_12_P102820	0.243665727524781
QX20	A_12_P102820	-0.345000000000001
QX21	A_12_P102820	0.711918746511389
QX213	A_12_P102820	-0.367807554554432
QX216	A_12_P102820	0.104338608475273
QX217	A_12_P102820	-0.188081253488612
QX220	A_12_P102820	0.227923260594089
QX222	A_12_P102820	0.242192445445568
QX223	A_12_P102820	0.236581400660099
QX224	A_12_P102820	-0.093418599339901
QX226	A_12_P102820	0.120583857477239
QX227	A_12_P102820	-0.696334272475219
QX228	A_12_P102820	0.93058385747724
QX233	A_12_P102820	0.257923260594089
QX235	A_12_P102820	-0.382076739405911
QX25	A_12_P102820	0.104999999999999
QX26	A_12_P102820	0.124999999999999
QX28	A_12_P102820	0.284999999999999
QX29	A_12_P102820	0.093665727524781
QX30	A_12_P102820	0.80292326059409
QX31	A_12_P102820	-0.366334272475219
QX32	A_12_P102820	-0.660284413346502
QX33	A_12_P102820	-1.66808125348861
QX37	A_12_P102820	1.06601640700368
QX3	A_12_P102820	0.676016407003682
QX41	A_12_P102820	0.114999999999999
QX44	A_12_P102820	-0.509416142522761
QX45	A_12_P102820	-0.115661391524729
QX47	A_12_P102820	-0.685
QX48	A_12_P102820	-0.406334272475219
QX51	A_12_P102820	-0.174062432059046
QX52	A_12_P102820	-0.0278075545544321
QX53	A_12_P102820	0.315937567940954
QX56	A_12_P102820	0.0149999999999991
QX4	A_12_P102820	-0.608081253488611
QX58	A_12_P102820	-0.0240624320590464
QX60	A_12_P102820	0.0749999999999991
QX64	A_12_P102820	-0.435000000000001
QX65	A_12_P102820	-0.303418599339901
QX66	A_12_P102820	-2.77555756156289e-16
QX67	A_12_P102820	-0.560284413346501
QX68	A_12_P102820	-0.730284413346502
QX70	A_12_P102820	-0.295897282838259
QX72	A_12_P102820	-1.01793829011218
QX74	A_12_P102820	-0.00406243205904642
QX6	A_12_P102820	-0.587938290112184
QX81	A_12_P102820	0.00499999999999918
QX82	A_12_P102820	-0.258081253488612
QX83	A_12_P102820	0.726755545639614
QX85	A_12_P102820	-0.286334272475219
QX86	A_12_P102820	0.413665727524781
QX88	A_12_P102820	-0.047807554554432
QX90	A_12_P102820	0.241918746511388
QX91	A_12_P102820	-0.239416142522762
QX93	A_12_P102820	-0.243418599339901
QX94	A_12_P102820	0.0560164070036818
QX98	A_12_P102820	0.246581400660099
QX103	A_12_P102820	-0.325661391524729
QX107	A_12_P102820	-0.655897282838259
QX108	A_12_P102820	0.597923260594089
QX111	A_12_P102820	0.267923260594089
QX115	A_12_P102820	-0.437807554554432
QX11	A_12_P102820	-0.374062432059046
QX119	A_12_P102820	0.287923260594089
QX120	A_12_P102820	-0.592076739405911
QX121	A_12_P102820	0.186581400660099
QX128	A_12_P102820	-0.0879382901121836
QX132	A_12_P102820	0.292061709887816
QX134	A_12_P102820	0.0120617098878163
QX13	A_12_P102820	0.500583857477239
QX135	A_12_P102820	1.10601640700368
QX136	A_12_P102820	0.096016407003682
QX140	A_12_P102820	0.465937567940954
QX141	A_12_P102820	1.76219244544557
QX142	A_12_P102820	0.162192445445568
QX144	A_12_P102820	-0.847807554554432
QX145	A_12_P102820	-0.157807554554432
QX148	A_12_P102820	-0.425897282838259
QX151	A_12_P102820	-0.243983592996318
QX154	A_12_P102820	0.287923260594089
QX15	A_12_P102820	-0.340284413346502
QX158	A_12_P102820	-0.057807554554432
QX159	A_12_P102820	1.32410271716174
QX161	A_12_P102820	0.109715586653498
QX162	A_12_P102820	-0.345897282838259
QX164	A_12_P102820	-0.597938290112184
QX165	A_12_P102820	-0.316334272475219
QX166	A_12_P102820	0.0549999999999991
QX167	A_12_P102820	0.883665727524781
QX168	A_12_P102820	0.714102717161741
QX169	A_12_P102820	-0.116334272475219
QX170	A_12_P102820	-0.423983592996318
QX172	A_12_P102820	0.349715586653498
QX174	A_12_P102820	0.579715586653499
QX16	A_12_P102820	-0.424062432059047
QX17	A_12_P102820	-0.947938290112184
QX176	A_12_P102820	-0.0439835929963181
QX183	A_12_P102820	0.124102717161741
QX186	A_12_P102820	0.412061709887816
QX188	A_12_P102820	0.116581400660099
QX190	A_12_P102820	0.629715586653498
QX191	A_12_P102820	0.113665727524781
QX18	A_12_P102820	0.685
QX19	A_12_P102820	-0.11392777467679
QX196	A_12_P102820	0.37607222532321
QX198	A_12_P102820	-0.239830114184496
QX205	A_12_P102820	0.27634592425739
QX206	A_12_P102820	-1.00526266371094
QX207	A_12_P102820	0.328492087287093
QX208	A_12_P102820	0.65386906546532
QX210	A_12_P102820	0.896215188699638
QX211	A_12_P102820	0.292076739405911
QX212	A_12_P102820	0.767923260594089
QX214	A_12_P102820	0.210734879471921
QX215	A_12_P102820	0.720169885815504
QX218	A_12_P102820	-0.517923260594089
QX221	A_12_P102820	0.210734879471921
QX22	A_12_P102820	0.0200910467527756
QX225	A_12_P102820	-0.157923260594089
QX229	A_12_P102820	0.600734879471921
QX230	A_12_P102820	-1.17792326059409
QX231	A_12_P102820	-0.339830114184496
QX232	A_12_P102820	-0.0361309345346797
QX234	A_12_P102820	0.0563459242573902
QX236	A_12_P102820	0.0420767394059109
QX24	A_12_P102820	0.452076739405911
QX237	A_12_P102820	0.176215188699638
QX27	A_12_P102820	0.57386906546532
QX34	A_12_P102820	0.434737336289061
QX38	A_12_P102820	-0.872180793663397
QX2	A_12_P102820	-0.10613093453468
QX39	A_12_P102820	0.314737336289061
QX40	A_12_P102820	0.21386906546532
QX42	A_12_P102820	0.108256195973563
QX49	A_12_P102820	0.0500910467527757
QX54	A_12_P102820	0.364737336289061
QX55	A_12_P102820	-1.51392777467679
QX59	A_12_P102820	-0.477923260594089
QX61	A_12_P102820	0.160091046752776
QX62	A_12_P102820	0.100091046752776
QX63	A_12_P102820	0.0720767394059106
QX71	A_12_P102820	-0.671743804026437
QX73	A_12_P102820	-0.117923260594089
QX76	A_12_P102820	-0.111927162597777
QX77	A_12_P102820	-0.385282173729403
QX7	A_12_P102820	-0.70613093453468
QX78	A_12_P102820	-0.132180793663397
QX79	A_12_P102820	-0.337923260594089
QX80	A_12_P102820	-0.309830114184496
QX84	A_12_P102820	0.00849208728709317
QX87	A_12_P102820	-0.872076739405911
QX92	A_12_P102820	-0.802923260594089
QX8	A_12_P102820	-0.493244454360386
QX9	A_12_P102820	-0.0639277746767899
QX96	A_12_P102820	0.00781920633660287
QX97	A_12_P102820	0.260734879471921
QX99	A_12_P102820	0.130734879471921
QX100	A_12_P102820	-0.15365407574261
QX101	A_12_P102820	-0.0336540757426098
QX102	A_12_P102820	-0.509830114184496
QX104	A_12_P102820	0.0101698858155039
QX106	A_12_P102820	0.0567555456396139
QX109	A_12_P102820	0.612076739405911
QX112	A_12_P102820	-0.599265120528079
QX114	A_12_P102820	0.000734879471920833
QX10	A_12_P102820	-0.53613093453468
QX117	A_12_P102820	-0.56792326059409
QX124	A_12_P102820	0.456215188699639
QX125	A_12_P102820	-0.513784811300362
QX127	A_12_P102820	0.466215188699639
QX129	A_12_P102820	0.81386906546532
QX131	A_12_P102820	0.098256195973563
QX133	A_12_P102820	0.372076739405911
QX12	A_12_P102820	1.17621518869964
QX137	A_12_P102820	0.40607222532321
QX138	A_12_P102820	-0.799830114184496
QX139	A_12_P102820	0.297819206336603
QX143	A_12_P102820	0.337819206336603
QX147	A_12_P102820	0.077819206336603
QX149	A_12_P102820	-0.09365407574261
QX14	A_12_P102820	-0.92613093453468
QX156	A_12_P102820	1.00607222532321
QX157	A_12_P102820	-0.133784811300362
QX160	A_12_P102820	0.0607348794719207
QX163	A_12_P102820	-0.189830114184496
QX171	A_12_P102820	4.22231694052755e-15
QX173	A_12_P102820	-0.299830114184496
QX177	A_12_P102820	0.518256195973563
QX178	A_12_P102820	0.000169885815503906
QX179	A_12_P102820	0.407819206336603
QX180	A_12_P102820	-0.119265120528079
QX181	A_12_P102820	-0.789265120528079
QX182	A_12_P102820	-0.329830114184496
QX184	A_12_P102820	0.0178192063366029
QX185	A_12_P102820	0.99607222532321
QX187	A_12_P102820	0.147819206336603
QX189	A_12_P102820	0.49607222532321
QX192	A_12_P102820	-0.092180793663397
QX193	A_12_P102820	0.55386906546532
QX153	A_12_P102820	-0.491743804026437
QX1	A_12_P112771	0.0840514411141827
QX194	A_12_P112771	0.0360485832745051
QX195	A_12_P112771	0.00405144111418115
QX197	A_12_P112771	0.166220384001701
QX199	A_12_P112771	0.0356319166078391
QX200	A_12_P112771	-0.0749460185838823
QX202	A_12_P112771	0.0132179222668621
QX203	A_12_P112771	0.133217922266863
QX204	A_12_P112771	-0.206782077733137
QX209	A_12_P112771	0.136220384001701
QX20	A_12_P112771	-0.0769999999999998
QX21	A_12_P112771	-0.0559485588858168
QX213	A_12_P112771	-0.201713562544121
QX216	A_12_P112771	-0.00916113338039516
QX217	A_12_P112771	-0.175948558885817
QX220	A_12_P112771	0.175631916607839
QX222	A_12_P112771	0.238286437455879
QX223	A_12_P112771	-0.254946018583882
QX224	A_12_P112771	-0.184946018583882
QX226	A_12_P112771	-0.346702752888339
QX227	A_12_P112771	0.0562203840017013
QX228	A_12_P112771	0.38329724711166
QX233	A_12_P112771	0.0656319166078392
QX235	A_12_P112771	0.0356319166078392
QX25	A_12_P112771	-0.087
QX26	A_12_P112771	0.00300000000000001
QX28	A_12_P112771	0.0730000000000001
QX29	A_12_P112771	-0.203779615998299
QX30	A_12_P112771	0.171048583274506
QX31	A_12_P112771	-0.0937796159982987
QX32	A_12_P112771	0.0386534416019564
QX33	A_12_P112771	0.0640514411141829
QX37	A_12_P112771	0.190687833265217
QX3	A_12_P112771	0.100687833265217
QX41	A_12_P112771	0.113
QX44	A_12_P112771	-0.116702752888339
QX45	A_12_P112771	-0.179161133380395
QX47	A_12_P112771	-0.06
QX48	A_12_P112771	-0.0637796159982987
QX51	A_12_P112771	-0.0349661243416449
QX52	A_12_P112771	0.288286437455879
QX53	A_12_P112771	0.0850338756583551
QX56	A_12_P112771	-0.087
QX4	A_12_P112771	0.184051441114183
QX58	A_12_P112771	-0.0349661243416449
QX60	A_12_P112771	-0.147
QX64	A_12_P112771	0.083
QX65	A_12_P112771	-0.234946018583882
QX66	A_12_P112771	-1.7425297316187e-15
QX67	A_12_P112771	0.128653441601956
QX68	A_12_P112771	0.218653441601956
QX70	A_12_P112771	-0.0457928472712451
QX72	A_12_P112771	-0.0796879889437946
QX74	A_12_P112771	0.105033875658355
QX6	A_12_P112771	0.0703120110562055
QX81	A_12_P112771	-0.00699999999999998
QX82	A_12_P112771	-0.115948558885817
QX83	A_12_P112771	0.111120755717851
QX85	A_12_P112771	0.00622038400170136
QX86	A_12_P112771	-0.113779615998299
QX88	A_12_P112771	0.16828643745588
QX90	A_12_P112771	0.104051441114183
QX91	A_12_P112771	-0.306702752888339
QX93	A_12_P112771	-0.254946018583882
QX94	A_12_P112771	-0.0293121667347826
QX98	A_12_P112771	-0.0949460185838823
QX103	A_12_P112771	-0.0391611333803953
QX107	A_12_P112771	0.234207152728755
QX108	A_12_P112771	-0.154368083392161
QX111	A_12_P112771	-0.0443680833921608
QX115	A_12_P112771	0.00828643745587947
QX11	A_12_P112771	0.0650338756583551
QX119	A_12_P112771	0.0256319166078392
QX120	A_12_P112771	-0.0643680833921608
QX121	A_12_P112771	0.0750539814161177
QX128	A_12_P112771	-0.0896879889437946
QX132	A_12_P112771	-0.0996879889437945
QX134	A_12_P112771	-0.159687988943795
QX13	A_12_P112771	-0.166702752888339
QX135	A_12_P112771	0.230687833265217
QX136	A_12_P112771	-0.309312166734783
QX140	A_12_P112771	-0.0149661243416449
QX141	A_12_P112771	0.00828643745587947
QX142	A_12_P112771	-0.0417135625441206
QX144	A_12_P112771	0.268286437455879
QX145	A_12_P112771	-0.221713562544121
QX148	A_12_P112771	-0.0157928472712451
QX151	A_12_P112771	-0.0693121667347827
QX154	A_12_P112771	-0.0843680833921608
QX15	A_12_P112771	-0.171346558398044
QX158	A_12_P112771	-0.0817135625441205
QX159	A_12_P112771	0.184207152728755
QX161	A_12_P112771	0.108653441601956
QX162	A_12_P112771	0.064207152728755
QX164	A_12_P112771	0.120312011056206
QX165	A_12_P112771	0.226220384001701
QX166	A_12_P112771	0.133
QX167	A_12_P112771	0.316220384001701
QX168	A_12_P112771	-0.0757928472712451
QX169	A_12_P112771	0.246220384001701
QX170	A_12_P112771	-0.0793121667347827
QX172	A_12_P112771	0.0886534416019564
QX174	A_12_P112771	0.0286534416019564
QX16	A_12_P112771	0.135033875658355
QX17	A_12_P112771	0.0503120110562054
QX176	A_12_P112771	-0.219312166734783
QX183	A_12_P112771	-0.0057928472712451
QX186	A_12_P112771	-0.0796879889437946
QX188	A_12_P112771	0.0150539814161177
QX190	A_12_P112771	-0.0513465583980436
QX191	A_12_P112771	0.146220384001701
QX18	A_12_P112771	0.06
QX19	A_12_P112771	-0.0480457254348289
QX196	A_12_P112771	-0.108045725434829
QX198	A_12_P112771	-0.0614093332837943
QX205	A_12_P112771	-0.0138107290931323
QX206	A_12_P112771	0.071200080562649
QX207	A_12_P112771	0.168741700070593
QX208	A_12_P112771	0.226556275052945
QX210	A_12_P112771	-0.00178515549280629
QX211	A_12_P112771	-0.146465249941172
QX212	A_12_P112771	0.215631916607839
QX214	A_12_P112771	0.452956814867106
QX215	A_12_P112771	0.288590666716206
QX218	A_12_P112771	0.0535347500588274
QX221	A_12_P112771	0.0529568148671059
QX22	A_12_P112771	-0.137063290890657
QX225	A_12_P112771	-0.336465249941173
QX229	A_12_P112771	0.212956814867106
QX230	A_12_P112771	0.283534750058827
QX231	A_12_P112771	0.0485906667162057
QX232	A_12_P112771	-0.0534437249470553
QX234	A_12_P112771	0.136189270906868
QX236	A_12_P112771	-0.0564652499411726
QX24	A_12_P112771	-0.0764652499411726
QX237	A_12_P112771	0.0282148445071937
QX27	A_12_P112771	-0.0834437249470553
QX34	A_12_P112771	0.131200080562649
QX38	A_12_P112771	0.114123217452689
QX2	A_12_P112771	-0.193443724947055
QX39	A_12_P112771	0.011200080562649
QX40	A_12_P112771	-0.213443724947055
QX42	A_12_P112771	-0.0278900138202568
QX49	A_12_P112771	0.142936709109343
QX54	A_12_P112771	0.111200080562649
QX55	A_12_P112771	0.211954274565171
QX59	A_12_P112771	0.00353475005882736
QX61	A_12_P112771	-0.0670632908906567
QX62	A_12_P112771	-0.127063290890657
QX63	A_12_P112771	-0.0360485832745064
QX71	A_12_P112771	-0.0378900138202568
QX73	A_12_P112771	-0.146465249941172
QX76	A_12_P112771	-0.116983966045859
QX77	A_12_P112771	-0.0106990555163373
QX7	A_12_P112771	-0.0134437249470553
QX78	A_12_P112771	-0.23587678254731
QX79	A_12_P112771	0.0135347500588274
QX80	A_12_P112771	0.0285906667162057
QX84	A_12_P112771	0.0587417000705929
QX87	A_12_P112771	0.195631916607839
QX92	A_12_P112771	-0.171048583274506
QX8	A_12_P112771	-0.148879244282149
QX9	A_12_P112771	0.0019542745651711
QX96	A_12_P112771	-0.105876782547311
QX97	A_12_P112771	0.182956814867106
QX99	A_12_P112771	-0.127043185132894
QX100	A_12_P112771	-0.333810729093132
QX101	A_12_P112771	-0.0638107290931323
QX102	A_12_P112771	-0.0514093332837943
QX104	A_12_P112771	-0.0614093332837943
QX106	A_12_P112771	-0.018879244282149
QX109	A_12_P112771	0.213534750058827
QX112	A_12_P112771	0.112956814867106
QX114	A_12_P112771	0.0129568148671059
QX10	A_12_P112771	0.136556275052945
QX117	A_12_P112771	-0.0364652499411726
QX124	A_12_P112771	0.0782148445071937
QX125	A_12_P112771	0.0782148445071937
QX127	A_12_P112771	0.178214844507194
QX129	A_12_P112771	-0.0234437249470553
QX131	A_12_P112771	-0.147890013820257
QX133	A_12_P112771	0.0235347500588274
QX12	A_12_P112771	-0.0817851554928063
QX137	A_12_P112771	-0.148045725434829
QX138	A_12_P112771	0.128590666716206
QX139	A_12_P112771	-0.0458767825473105
QX143	A_12_P112771	-0.0458767825473105
QX147	A_12_P112771	-0.0558767825473105
QX149	A_12_P112771	-0.143810729093132
QX14	A_12_P112771	0.0565562750529447
QX156	A_12_P112771	-0.128045725434829
QX157	A_12_P112771	-0.0117851554928063
QX160	A_12_P112771	-0.0770431851328942
QX163	A_12_P112771	-0.0614093332837943
QX171	A_12_P112771	5.69856661858381e-16
QX173	A_12_P112771	-0.0114093332837943
QX177	A_12_P112771	0.00210998617974319
QX178	A_12_P112771	-0.121409333283794
QX179	A_12_P112771	-0.0558767825473105
QX180	A_12_P112771	-0.0370431851328941
QX181	A_12_P112771	0.222956814867106
QX182	A_12_P112771	0.0585906667162057
QX184	A_12_P112771	0.0241232174526895
QX185	A_12_P112771	0.301954274565171
QX187	A_12_P112771	-0.0758767825473105
QX189	A_12_P112771	-0.118045725434829
QX192	A_12_P112771	-0.145876782547311
QX193	A_12_P112771	-0.0134437249470553
QX153	A_12_P112771	-0.127890013820257
QX1	A_12_P104607	-0.353916732419346
QX194	A_12_P104607	-0.0564769139516027
QX195	A_12_P104607	-0.433916732419343
QX197	A_12_P104607	0.933804691002813
QX199	A_12_P104607	-0.253560247284939
QX200	A_12_P104607	0.416692317831549
QX202	A_12_P104607	0.213323577144317
QX203	A_12_P104607	0.343323577144318
QX204	A_12_P104607	-0.186676422855682
QX209	A_12_P104607	0.253804691002813
QX20	A_12_P104607	-0.0649999999999996
QX21	A_12_P104607	-0.0539167324193476
QX213	A_12_P104607	0.297642314536296
QX216	A_12_P104607	0.130818468838716
QX217	A_12_P104607	-0.353916732419347
QX220	A_12_P104607	-0.243560247284938
QX222	A_12_P104607	0.297642314536297
QX223	A_12_P104607	0.43669231783155
QX224	A_12_P104607	0.40669231783155
QX226	A_12_P104607	-0.518043826166233
QX227	A_12_P104607	0.273804691002813
QX228	A_12_P104607	0.531956173833767
QX233	A_12_P104607	-0.053560247284938
QX235	A_12_P104607	-0.093560247284938
QX25	A_12_P104607	0.0450000000000002
QX26	A_12_P104607	-0.155
QX28	A_12_P104607	0.585
QX29	A_12_P104607	-0.156195308997187
QX30	A_12_P104607	-0.266476913951605
QX31	A_12_P104607	-0.106195308997187
QX32	A_12_P104607	0.0598753946532351
QX33	A_12_P104607	-0.303916732419347
QX37	A_12_P104607	-0.246446952996594
QX3	A_12_P104607	0.383553047003406
QX41	A_12_P104607	0.0750000000000002
QX44	A_12_P104607	0.291956173833768
QX45	A_12_P104607	0.350818468838716
QX47	A_12_P104607	-0.0799999999999995
QX48	A_12_P104607	0.213804691002813
QX51	A_12_P104607	0.247216521982875
QX52	A_12_P104607	0.317642314536297
QX53	A_12_P104607	0.317216521982876
QX56	A_12_P104607	-0.245
QX4	A_12_P104607	-0.213916732419347
QX58	A_12_P104607	0.277216521982875
QX60	A_12_P104607	-0.295
QX64	A_12_P104607	0.245
QX65	A_12_P104607	-0.00330768216844949
QX66	A_12_P104607	-1.01279661740561e-14
QX67	A_12_P104607	-0.0901246053467649
QX68	A_12_P104607	-0.160124605346765
QX70	A_12_P104607	-0.343730761626337
QX72	A_12_P104607	-0.138045119688164
QX74	A_12_P104607	0.527216521982875
QX6	A_12_P104607	-0.148045119688164
QX81	A_12_P104607	-0.0049999999999997
QX82	A_12_P104607	-0.513916732419347
QX83	A_12_P104607	0.0562774050475276
QX85	A_12_P104607	0.303804691002813
QX86	A_12_P104607	0.153804691002813
QX88	A_12_P104607	0.057642314536297
QX90	A_12_P104607	-0.333916732419347
QX91	A_12_P104607	0.161956173833767
QX93	A_12_P104607	0.286692317831551
QX94	A_12_P104607	-0.466446952996594
QX98	A_12_P104607	0.12669231783155
QX103	A_12_P104607	0.250818468838716
QX107	A_12_P104607	-0.293730761626337
QX108	A_12_P104607	-0.273560247284938
QX111	A_12_P104607	-0.043560247284938
QX115	A_12_P104607	0.0176423145362971
QX11	A_12_P104607	0.267216521982875
QX119	A_12_P104607	-0.103560247284938
QX120	A_12_P104607	0.066439752715062
QX121	A_12_P104607	0.336692317831551
QX128	A_12_P104607	-0.208045119688164
QX132	A_12_P104607	-0.0480451196881642
QX134	A_12_P104607	-0.318045119688164
QX13	A_12_P104607	0.271956173833768
QX135	A_12_P104607	-0.176446952996594
QX136	A_12_P104607	-0.686446952996594
QX140	A_12_P104607	0.377216521982876
QX141	A_12_P104607	0.517642314536297
QX142	A_12_P104607	0.247642314536297
QX144	A_12_P104607	0.337642314536297
QX145	A_12_P104607	-0.262357685463703
QX148	A_12_P104607	-0.323730761626337
QX151	A_12_P104607	-0.396446952996594
QX154	A_12_P104607	-0.063560247284938
QX15	A_12_P104607	-0.0901246053467649
QX158	A_12_P104607	-0.252357685463703
QX159	A_12_P104607	-0.0437307616263372
QX161	A_12_P104607	-0.330124605346765
QX162	A_12_P104607	-0.403730761626337
QX164	A_12_P104607	-0.198045119688164
QX165	A_12_P104607	0.153804691002813
QX166	A_12_P104607	-0.185
QX167	A_12_P104607	0.503804691002814
QX168	A_12_P104607	0.216269238373663
QX169	A_12_P104607	0.393804691002813
QX170	A_12_P104607	-0.346446952996594
QX172	A_12_P104607	-0.120124605346765
QX174	A_12_P104607	-0.120124605346765
QX16	A_12_P104607	0.267216521982875
QX17	A_12_P104607	-0.178045119688164
QX176	A_12_P104607	-0.676446952996594
QX183	A_12_P104607	-0.473730761626337
QX186	A_12_P104607	-0.228045119688164
QX188	A_12_P104607	0.586692317831551
QX190	A_12_P104607	-0.170124605346765
QX191	A_12_P104607	0.0838046910028132
QX18	A_12_P104607	0.0800000000000001
QX19	A_12_P104607	0.319037095483862
QX196	A_12_P104607	0.189037095483862
QX198	A_12_P104607	0.236506874906615
QX205	A_12_P104607	-0.289403857560494
QX206	A_12_P104607	-0.135089998263023
QX207	A_12_P104607	-0.426227703258075
QX208	A_12_P104607	0.352829222556444
QX210	A_12_P104607	0.204908708215045
QX211	A_12_P104607	0.279393580618271
QX212	A_12_P104607	0.226439752715062
QX214	A_12_P104607	-0.360353854265241
QX215	A_12_P104607	0.356506874906615
QX218	A_12_P104607	-0.180606419381729
QX221	A_12_P104607	0.249646145734759
QX22	A_12_P104607	-0.649829650113916
QX225	A_12_P104607	-0.080606419381729
QX229	A_12_P104607	-0.340353854265241
QX230	A_12_P104607	0.309393580618271
QX231	A_12_P104607	-0.00349312509338522
QX232	A_12_P104607	-0.037170777443556
QX234	A_12_P104607	-0.369403857560494
QX236	A_12_P104607	0.139393580618271
QX24	A_12_P104607	0.189393580618271
QX237	A_12_P104607	0.484908708215045
QX27	A_12_P104607	0.252829222556444
QX34	A_12_P104607	0.0149100017369767
QX38	A_12_P104607	-0.373241481093978
QX2	A_12_P104607	0.182829222556444
QX39	A_12_P104607	0.0149100017369767
QX40	A_12_P104607	-0.187170777443556
QX42	A_12_P104607	0.239223066276872
QX49	A_12_P104607	-0.269829650113916
QX54	A_12_P104607	-0.545089998263023
QX55	A_12_P104607	0.309037095483862
QX59	A_12_P104607	-0.000606419381728966
QX61	A_12_P104607	-0.459829650113916
QX62	A_12_P104607	-0.439829650113916
QX63	A_12_P104607	0.0564769139516063
QX71	A_12_P104607	0.489223066276872
QX73	A_12_P104607	-0.120606419381729
QX76	A_12_P104607	-0.461197053424466
QX77	A_12_P104607	-0.115682057365599
QX7	A_12_P104607	0.0928292225564441
QX78	A_12_P104607	-0.303241481093978
QX79	A_12_P104607	0.109393580618271
QX80	A_12_P104607	0.236506874906615
QX84	A_12_P104607	-0.306227703258075
QX87	A_12_P104607	-0.053560247284938
QX92	A_12_P104607	0.266476913951604
QX8	A_12_P104607	-0.403722594952473
QX9	A_12_P104607	0.169037095483862
QX96	A_12_P104607	-0.333241481093978
QX97	A_12_P104607	-0.470353854265241
QX99	A_12_P104607	-0.500353854265241
QX100	A_12_P104607	-0.529403857560494
QX101	A_12_P104607	-0.239403857560494
QX102	A_12_P104607	0.316506874906615
QX104	A_12_P104607	-0.0534931250933853
QX106	A_12_P104607	-0.483722594952472
QX109	A_12_P104607	0.209393580618271
QX112	A_12_P104607	-0.380353854265241
QX114	A_12_P104607	-0.59035385426524
QX10	A_12_P104607	-0.0271707774435559
QX117	A_12_P104607	-0.160606419381729
QX124	A_12_P104607	-0.0150912917849551
QX125	A_12_P104607	0.0849087082150449
QX127	A_12_P104607	0.0849087082150449
QX129	A_12_P104607	0.122829222556444
QX131	A_12_P104607	0.159223066276872
QX133	A_12_P104607	0.299393580618271
QX12	A_12_P104607	0.284908708215045
QX137	A_12_P104607	0.129037095483863
QX138	A_12_P104607	0.436506874906615
QX139	A_12_P104607	0.0567585189060222
QX143	A_12_P104607	-0.403241481093978
QX147	A_12_P104607	-0.253241481093978
QX149	A_12_P104607	-0.0094038575604939
QX14	A_12_P104607	-0.047170777443556
QX156	A_12_P104607	0.289037095483862
QX157	A_12_P104607	0.334908708215045
QX160	A_12_P104607	-0.0503538542652404
QX163	A_12_P104607	-0.00349312509338522
QX171	A_12_P104607	2.92669534440737e-15
QX173	A_12_P104607	0.366506874906615
QX177	A_12_P104607	0.379223066276872
QX178	A_12_P104607	0.336506874906615
QX179	A_12_P104607	-0.253241481093978
QX180	A_12_P104607	-0.0903538542652403
QX181	A_12_P104607	-0.0603538542652404
QX182	A_12_P104607	0.386506874906615
QX184	A_12_P104607	-0.333241481093978
QX185	A_12_P104607	0.759037095483863
QX187	A_12_P104607	-0.503241481093978
QX189	A_12_P104607	-0.200962904516137
QX192	A_12_P104607	-0.193241481093978
QX193	A_12_P104607	0.192829222556444
QX153	A_12_P104607	0.399223066276872
QX1	A_12_P117664	-0.32193368266041
QX194	A_12_P117664	1.20539596637629
QX195	A_12_P117664	-0.751933682660414
QX197	A_12_P117664	1.79603092435991
QX199	A_12_P117664	-1.42668736695705
QX200	A_12_P117664	1.18043996264031
QX202	A_12_P117664	-0.313527312673822
QX203	A_12_P117664	0.186472687326173
QX204	A_12_P117664	-0.073527312673828
QX209	A_12_P117664	-1.37396907564008
QX20	A_12_P117664	-1.327
QX21	A_12_P117664	-1.20193368266041
QX213	A_12_P117664	2.79029697478221
QX216	A_12_P117664	0.566316773101024
QX217	A_12_P117664	-0.601933682660408
QX220	A_12_P117664	-0.796687366957056
QX222	A_12_P117664	-0.369703025217788
QX223	A_12_P117664	-1.21956003735969
QX224	A_12_P117664	-0.939560037359688
QX226	A_12_P117664	-0.475975727431997
QX227	A_12_P117664	2.05603092435992
QX228	A_12_P117664	-1.385975727432
QX233	A_12_P117664	1.01331263304295
QX235	A_12_P117664	1.20331263304295
QX25	A_12_P117664	1.283
QX26	A_12_P117664	-1.307
QX28	A_12_P117664	-2.127
QX29	A_12_P117664	-0.613969075640079
QX30	A_12_P117664	-1.61460403362372
QX31	A_12_P117664	-0.633969075640079
QX32	A_12_P117664	-0.978064436986092
QX33	A_12_P117664	-0.441933682660409
QX37	A_12_P117664	-1.70112045998536
QX3	A_12_P117664	-0.751120459985359
QX41	A_12_P117664	-2.017
QX44	A_12_P117664	2.064024272568
QX45	A_12_P117664	0.576316773101025
QX47	A_12_P117664	0.83
QX48	A_12_P117664	2.04603092435992
QX51	A_12_P117664	-0.660299326789919
QX52	A_12_P117664	0.94029697478221
QX53	A_12_P117664	-1.04029932678992
QX56	A_12_P117664	1.623
QX4	A_12_P117664	2.18806631733959
QX58	A_12_P117664	2.01970067321008
QX60	A_12_P117664	1.563
QX64	A_12_P117664	2.013
QX65	A_12_P117664	1.43043996264031
QX66	A_12_P117664	-4.94981659826532e-15
QX67	A_12_P117664	1.70193556301391
QX68	A_12_P117664	-0.528064436986091
QX70	A_12_P117664	1.5169966386469
QX72	A_12_P117664	0.0857029019511955
QX74	A_12_P117664	-0.800299326789919
QX6	A_12_P117664	0.815702901951196
QX81	A_12_P117664	-1.317
QX82	A_12_P117664	-0.32193368266041
QX83	A_12_P117664	1.96568075457361
QX85	A_12_P117664	-0.913969075640078
QX86	A_12_P117664	-1.28396907564008
QX88	A_12_P117664	-0.749703025217789
QX90	A_12_P117664	-0.32193368266041
QX91	A_12_P117664	-0.395975727431997
QX93	A_12_P117664	-1.22956003735969
QX94	A_12_P117664	1.43887954001464
QX98	A_12_P117664	-1.32956003735969
QX103	A_12_P117664	0.536316773101025
QX107	A_12_P117664	-0.8630033613531
QX108	A_12_P117664	1.45331263304295
QX111	A_12_P117664	1.75331263304295
QX115	A_12_P117664	2.19029697478221
QX11	A_12_P117664	-0.890299326789919
QX119	A_12_P117664	0.133312633042947
QX120	A_12_P117664	-1.22668736695705
QX121	A_12_P117664	-1.11956003735969
QX128	A_12_P117664	-1.4042970980488
QX132	A_12_P117664	1.8257029019512
QX134	A_12_P117664	-1.3242970980488
QX13	A_12_P117664	-0.245975727431997
QX135	A_12_P117664	-0.671120459985359
QX136	A_12_P117664	1.11887954001464
QX140	A_12_P117664	-0.840299326789919
QX141	A_12_P117664	-0.93970302521779
QX142	A_12_P117664	-0.739703025217789
QX144	A_12_P117664	-0.129703025217789
QX145	A_12_P117664	-0.429703025217789
QX148	A_12_P117664	-0.803003361353099
QX151	A_12_P117664	0.268879540014641
QX154	A_12_P117664	-1.29668736695705
QX15	A_12_P117664	-0.648064436986091
QX158	A_12_P117664	-0.139703025217789
QX159	A_12_P117664	-0.553003361353099
QX161	A_12_P117664	1.54193556301391
QX162	A_12_P117664	1.8069966386469
QX164	A_12_P117664	-1.0442970980488
QX165	A_12_P117664	1.99603092435992
QX166	A_12_P117664	1.613
QX167	A_12_P117664	-0.0639690756400786
QX168	A_12_P117664	1.4269966386469
QX169	A_12_P117664	2.05603092435992
QX170	A_12_P117664	0.268879540014641
QX172	A_12_P117664	-0.978064436986092
QX174	A_12_P117664	-1.14806443698609
QX16	A_12_P117664	-0.580299326789919
QX17	A_12_P117664	-0.774297098048805
QX176	A_12_P117664	1.68887954001464
QX183	A_12_P117664	-0.773003361353099
QX186	A_12_P117664	-1.1742970980488
QX188	A_12_P117664	-1.06956003735969
QX190	A_12_P117664	-1.14806443698609
QX191	A_12_P117664	-1.00396907564008
QX18	A_12_P117664	-0.83
QX19	A_12_P117664	-0.382725615412972
QX196	A_12_P117664	-0.382725615412972
QX198	A_12_P117664	-1.44191239273792
QX205	A_12_P117664	-0.600494957970351
QX206	A_12_P117664	-0.35676766018456
QX207	A_12_P117664	0.515524840348464
QX208	A_12_P117664	-1.20885636973865
QX210	A_12_P117664	-0.745089030801366
QX211	A_12_P117664	1.73252070029039
QX212	A_12_P117664	-1.67668736695705
QX214	A_12_P117664	-0.23035197011225
QX215	A_12_P117664	1.51808760726208
QX218	A_12_P117664	1.66252070029039
QX221	A_12_P117664	-1.08035197011225
QX22	A_12_P117664	-1.11109125954248
QX225	A_12_P117664	-1.48747929970961
QX229	A_12_P117664	1.45964802988775
QX230	A_12_P117664	-0.607479299709615
QX231	A_12_P117664	0.378087607262079
QX232	A_12_P117664	-1.10885636973865
QX234	A_12_P117664	-0.570494957970351
QX236	A_12_P117664	-1.12747929970961
QX24	A_12_P117664	-0.897479299709614
QX237	A_12_P117664	1.70491096919863
QX27	A_12_P117664	-1.18885636973865
QX34	A_12_P117664	-0.33676766018456
QX38	A_12_P117664	2.04523899160736
QX2	A_12_P117664	1.46114363026135
QX39	A_12_P117664	-0.30676766018456
QX40	A_12_P117664	1.65114363026135
QX42	A_12_P117664	-0.893795294105661
QX49	A_12_P117664	1.03890874045752
QX54	A_12_P117664	-1.10676766018456
QX55	A_12_P117664	0.327274384587028
QX59	A_12_P117664	1.58252070029039
QX61	A_12_P117664	-1.14109125954248
QX62	A_12_P117664	1.77890874045752
QX63	A_12_P117664	-1.20539596637628
QX71	A_12_P117664	-0.673795294105661
QX73	A_12_P117664	-0.947479299709615
QX76	A_12_P117664	2.22646032569935
QX77	A_12_P117664	-1.16359731091752
QX7	A_12_P117664	1.58114363026135
QX78	A_12_P117664	-0.754761008392641
QX79	A_12_P117664	-0.977479299709615
QX80	A_12_P117664	-1.29191239273792
QX84	A_12_P117664	-2.19447515965153
QX87	A_12_P117664	1.48331263304295
QX92	A_12_P117664	1.61460403362372
QX8	A_12_P117664	1.31568075457361
QX9	A_12_P117664	-0.182725615412972
QX96	A_12_P117664	1.88523899160736
QX97	A_12_P117664	-1.10035197011225
QX99	A_12_P117664	1.47964802988775
QX100	A_12_P117664	-0.0304949579703512
QX101	A_12_P117664	-0.450494957970351
QX102	A_12_P117664	1.30808760726208
QX104	A_12_P117664	0.95808760726208
QX106	A_12_P117664	-0.85431924542639
QX109	A_12_P117664	-1.38747929970961
QX112	A_12_P117664	1.41964802988775
QX114	A_12_P117664	1.66964802988775
QX10	A_12_P117664	-1.07885636973865
QX117	A_12_P117664	-1.34747929970961
QX124	A_12_P117664	1.41491096919863
QX125	A_12_P117664	0.0149109691986335
QX127	A_12_P117664	1.45491096919863
QX129	A_12_P117664	1.59114363026135
QX131	A_12_P117664	1.76620470589434
QX133	A_12_P117664	1.59252070029039
QX12	A_12_P117664	-0.0350890308013666
QX137	A_12_P117664	2.17727438458703
QX138	A_12_P117664	-1.24191239273792
QX139	A_12_P117664	-2.44476100839264
QX143	A_12_P117664	-1.13476100839264
QX147	A_12_P117664	-1.72476100839264
QX149	A_12_P117664	-0.350494957970351
QX14	A_12_P117664	1.07114363026135
QX156	A_12_P117664	-0.872725615412972
QX157	A_12_P117664	-0.815089030801367
QX160	A_12_P117664	-0.51035197011225
QX163	A_12_P117664	-1.37191239273792
QX171	A_12_P117664	4.90948427744886e-15
QX173	A_12_P117664	0.178087607262079
QX177	A_12_P117664	-0.923795294105662
QX178	A_12_P117664	-1.58191239273792
QX179	A_12_P117664	-1.05476100839264
QX180	A_12_P117664	1.78964802988775
QX181	A_12_P117664	-0.60035197011225
QX182	A_12_P117664	0.928087607262079
QX184	A_12_P117664	-0.854761008392641
QX185	A_12_P117664	-0.862725615412972
QX187	A_12_P117664	-1.32476100839264
QX189	A_12_P117664	-0.442725615412972
QX192	A_12_P117664	-0.624761008392641
QX193	A_12_P117664	-1.04885636973865
QX153	A_12_P117664	-1.03379529410566
QX1	A_12_P116574	0.514098713498694
QX194	A_12_P116574	0.0260932294154307
QX195	A_12_P116574	0.654098713498686
QX197	A_12_P116574	0.583219610745208
QX199	A_12_P116574	-0.234323437251232
QX200	A_12_P116574	0.318992477128258
QX202	A_12_P116574	0.107144394630312
QX203	A_12_P116574	-2.05285560536968
QX204	A_12_P116574	1.00714439463032
QX209	A_12_P116574	-2.9467803892548
QX20	A_12_P116574	0.204000000000001
QX21	A_12_P116574	-0.165901286501303
QX213	A_12_P116574	0.681444922061574
QX216	A_12_P116574	0.0288745835323469
QX217	A_12_P116574	0.374098713498695
QX220	A_12_P116574	0.275676562748768
QX222	A_12_P116574	-1.08855507793842
QX223	A_12_P116574	0.39899247712826
QX224	A_12_P116574	0.45899247712826
QX226	A_12_P116574	0.257234313474657
QX227	A_12_P116574	0.0132196107451974
QX228	A_12_P116574	-2.60276568652534
QX233	A_12_P116574	0.0656765627487674
QX235	A_12_P116574	-0.334323437251233
QX25	A_12_P116574	0.464
QX26	A_12_P116574	0.274
QX28	A_12_P116574	-1.186
QX29	A_12_P116574	0.583219610745197
QX30	A_12_P116574	0.141093229415434
QX31	A_12_P116574	0.443219610745197
QX32	A_12_P116574	-0.465797447643022
QX33	A_12_P116574	-0.815901286501304
QX37	A_12_P116574	0.713897423533661
QX3	A_12_P116574	-0.076102576466339
QX41	A_12_P116574	-1.226
QX44	A_12_P116574	-0.172765686525343
QX45	A_12_P116574	0.238874583532348
QX47	A_12_P116574	-0.81
QX48	A_12_P116574	0.563219610745197
QX51	A_12_P116574	0.118403531275834
QX52	A_12_P116574	0.00144492206157541
QX53	A_12_P116574	0.038403531275834
QX56	A_12_P116574	0.304
QX4	A_12_P116574	0.254098713498696
QX58	A_12_P116574	0.0984035312758336
QX60	A_12_P116574	0.334
QX64	A_12_P116574	0.184
QX65	A_12_P116574	-0.22100752287174
QX66	A_12_P116574	-6.1708450849185e-15
QX67	A_12_P116574	0.194202552356977
QX68	A_12_P116574	-0.605797447643022
QX70	A_12_P116574	-0.318255642153805
QX72	A_12_P116574	-1.7729796525456
QX74	A_12_P116574	-0.141596468724166
QX6	A_12_P116574	-0.622979652545595
QX81	A_12_P116574	0.304
QX82	A_12_P116574	0.434098713498696
QX83	A_12_P116574	0.384957935799452
QX85	A_12_P116574	0.653219610745197
QX86	A_12_P116574	0.463219610745197
QX88	A_12_P116574	-0.158555077938424
QX90	A_12_P116574	0.284098713498696
QX91	A_12_P116574	-0.502765686525343
QX93	A_12_P116574	-0.24100752287174
QX94	A_12_P116574	0.523897423533661
QX98	A_12_P116574	0.0289924771282603
QX103	A_12_P116574	-0.0511254164676519
QX107	A_12_P116574	-1.59825564215381
QX108	A_12_P116574	0.455676562748768
QX111	A_12_P116574	0.495676562748768
QX115	A_12_P116574	0.541444922061575
QX11	A_12_P116574	0.168403531275834
QX119	A_12_P116574	0.135676562748768
QX120	A_12_P116574	0.0356765627487675
QX121	A_12_P116574	-0.0410075228717396
QX128	A_12_P116574	0.537020347454405
QX132	A_12_P116574	0.777020347454405
QX134	A_12_P116574	-0.042979652545595
QX13	A_12_P116574	0.717234313474657
QX135	A_12_P116574	0.453897423533661
QX136	A_12_P116574	0.613897423533661
QX140	A_12_P116574	0.228403531275834
QX141	A_12_P116574	-3.65855507793842
QX142	A_12_P116574	-0.548555077938425
QX144	A_12_P116574	0.461444922061575
QX145	A_12_P116574	0.761444922061575
QX148	A_12_P116574	0.221744357846194
QX151	A_12_P116574	-1.06610257646634
QX154	A_12_P116574	0.315676562748767
QX15	A_12_P116574	0.594202552356978
QX158	A_12_P116574	0.851444922061575
QX159	A_12_P116574	0.751744357846194
QX161	A_12_P116574	0.0942025523569776
QX162	A_12_P116574	-0.338255642153805
QX164	A_12_P116574	-1.0729796525456
QX165	A_12_P116574	0.223219610745197
QX166	A_12_P116574	0.344
QX167	A_12_P116574	-0.426780389254803
QX168	A_12_P116574	0.881744357846194
QX169	A_12_P116574	0.503219610745197
QX170	A_12_P116574	-1.05610257646634
QX172	A_12_P116574	0.614202552356978
QX174	A_12_P116574	0.404202552356977
QX16	A_12_P116574	-0.00159646872416599
QX17	A_12_P116574	-0.662979652545595
QX176	A_12_P116574	1.00389742353366
QX183	A_12_P116574	0.211744357846195
QX186	A_12_P116574	0.187020347454405
QX188	A_12_P116574	0.22899247712826
QX190	A_12_P116574	0.584202552356977
QX191	A_12_P116574	0.213219610745197
QX18	A_12_P116574	0.81
QX19	A_12_P116574	0.621912254667827
QX196	A_12_P116574	0.501912254667827
QX198	A_12_P116574	-0.338289035297207
QX205	A_12_P116574	-0.460741536769293
QX206	A_12_P116574	-0.51495214535621
QX207	A_12_P116574	-0.263311875298521
QX208	A_12_P116574	-1.97798390647389
QX210	A_12_P116574	0.804833888623537
QX211	A_12_P116574	0.513490103917899
QX212	A_12_P116574	-1.06432343725123
QX214	A_12_P116574	-0.523193981702608
QX215	A_12_P116574	1.27171096470279
QX218	A_12_P116574	-0.336509896082101
QX221	A_12_P116574	0.536806018297391
QX22	A_12_P116574	0.0662170724449648
QX225	A_12_P116574	-0.116509896082101
QX229	A_12_P116574	-0.303193981702608
QX230	A_12_P116574	-2.3365098960821
QX231	A_12_P116574	-0.678289035297207
QX232	A_12_P116574	-0.387983906473891
QX234	A_12_P116574	0.359258463230707
QX236	A_12_P116574	0.583490103917899
QX24	A_12_P116574	0.663490103917899
QX237	A_12_P116574	0.744833888623536
QX27	A_12_P116574	0.292016093526109
QX34	A_12_P116574	0.61504785464379
QX38	A_12_P116574	-0.0289668480856708
QX2	A_12_P116574	0.222016093526109
QX39	A_12_P116574	1.05504785464379
QX40	A_12_P116574	0.45201609352611
QX42	A_12_P116574	-0.170442100984673
QX49	A_12_P116574	0.0262170724449647
QX54	A_12_P116574	0.40504785464379
QX55	A_12_P116574	-1.93808774533217
QX59	A_12_P116574	0.0134901039178991
QX61	A_12_P116574	-0.113782927555035
QX62	A_12_P116574	-0.0737829275550354
QX63	A_12_P116574	-0.026093229415435
QX71	A_12_P116574	-0.230442100984673
QX73	A_12_P116574	0.403490103917899
QX76	A_12_P116574	-0.413693008710697
QX77	A_12_P116574	-3.32406215294362
QX7	A_12_P116574	0.192016093526109
QX78	A_12_P116574	0.351033151914329
QX79	A_12_P116574	-0.306509896082101
QX80	A_12_P116574	-0.748289035297207
QX84	A_12_P116574	0.046688124701479
QX87	A_12_P116574	-0.284323437251233
QX92	A_12_P116574	-0.141093229415434
QX8	A_12_P116574	-0.175042064200549
QX9	A_12_P116574	0.271912254667827
QX96	A_12_P116574	0.311033151914329
QX97	A_12_P116574	-0.473193981702608
QX99	A_12_P116574	0.546806018297392
QX100	A_12_P116574	0.729258463230707
QX101	A_12_P116574	0.519258463230707
QX102	A_12_P116574	0.321710964702793
QX104	A_12_P116574	0.0317109647027927
QX106	A_12_P116574	0.314957935799452
QX109	A_12_P116574	0.683490103917899
QX112	A_12_P116574	-0.483193981702608
QX114	A_12_P116574	-0.253193981702608
QX10	A_12_P116574	-0.72798390647389
QX117	A_12_P116574	-0.566509896082101
QX124	A_12_P116574	0.594833888623537
QX125	A_12_P116574	-1.68516611137646
QX127	A_12_P116574	0.554833888623537
QX129	A_12_P116574	0.462016093526109
QX131	A_12_P116574	0.149557899015327
QX133	A_12_P116574	0.713490103917899
QX12	A_12_P116574	0.884833888623537
QX137	A_12_P116574	0.641912254667827
QX138	A_12_P116574	-0.278289035297207
QX139	A_12_P116574	-2.40896684808567
QX143	A_12_P116574	0.331033151914329
QX147	A_12_P116574	-0.698966848085671
QX149	A_12_P116574	0.609258463230707
QX14	A_12_P116574	-0.89798390647389
QX156	A_12_P116574	0.131912254667827
QX157	A_12_P116574	0.774833888623537
QX160	A_12_P116574	0.046806018297392
QX163	A_12_P116574	-0.178289035297207
QX171	A_12_P116574	3.61299531959069e-15
QX173	A_12_P116574	-0.898289035297207
QX177	A_12_P116574	0.499557899015327
QX178	A_12_P116574	0.451710964702793
QX179	A_12_P116574	0.341033151914329
QX180	A_12_P116574	0.206806018297392
QX181	A_12_P116574	-0.233193981702608
QX182	A_12_P116574	-0.0682890352972075
QX184	A_12_P116574	0.0310331519143294
QX185	A_12_P116574	-3.54808774533217
QX187	A_12_P116574	0.111033151914329
QX189	A_12_P116574	0.641912254667827
QX192	A_12_P116574	0.431033151914329
QX193	A_12_P116574	0.462016093526109
QX153	A_12_P116574	-0.0604421009846734
QX1	A_12_P112873	0.16138377704675
QX194	A_12_P112873	0.00797356721081863
QX195	A_12_P112873	-0.0786162229532485
QX197	A_12_P112873	-0.351068761798352
QX199	A_12_P112873	0.325056900544152
QX200	A_12_P112873	0.139415074678687
QX202	A_12_P112873	-0.30783581065304
QX203	A_12_P112873	-0.21783581065304
QX204	A_12_P112873	-0.137835810653039
QX209	A_12_P112873	0.788931238201653
QX20	A_12_P112873	-0.295
QX21	A_12_P112873	0.371383777046748
QX213	A_12_P112873	-0.858394824591889
QX216	A_12_P112873	0.0323788537686547
QX217	A_12_P112873	0.391383777046749
QX220	A_12_P112873	-0.534943099455848
QX222	A_12_P112873	0.241605175408114
QX223	A_12_P112873	0.169415074678687
QX224	A_12_P112873	0.329415074678687
QX226	A_12_P112873	0.213378256142748
QX227	A_12_P112873	-0.401068761798347
QX228	A_12_P112873	0.503378256142748
QX233	A_12_P112873	-0.064943099455848
QX235	A_12_P112873	-0.714943099455848
QX25	A_12_P112873	0.535
QX26	A_12_P112873	0.425
QX28	A_12_P112873	0.525
QX29	A_12_P112873	-0.201068761798347
QX30	A_12_P112873	0.442973567210819
QX31	A_12_P112873	0.268931238201653
QX32	A_12_P112873	-0.0849779748085258
QX33	A_12_P112873	-0.178616222953251
QX37	A_12_P112873	0.795548340980948
QX3	A_12_P112873	0.385548340980948
QX41	A_12_P112873	0.545
QX44	A_12_P112873	-0.236621743857252
QX45	A_12_P112873	0.232378853768655
QX47	A_12_P112873	0.305
QX48	A_12_P112873	-0.441068761798347
QX51	A_12_P112873	-0.1701231995573
QX52	A_12_P112873	-0.0783948245918855
QX53	A_12_P112873	0.1398768004427
QX56	A_12_P112873	-0.305
QX4	A_12_P112873	-0.358616222953251
QX58	A_12_P112873	-0.5601231995573
QX60	A_12_P112873	-0.0549999999999998
QX64	A_12_P112873	-1.015
QX65	A_12_P112873	-0.140584925321313
QX66	A_12_P112873	-2.1614654510671e-15
QX67	A_12_P112873	-0.534977974808526
QX68	A_12_P112873	-0.734977974808526
QX70	A_12_P112873	-0.167522027324318
QX72	A_12_P112873	0.0721086627300974
QX74	A_12_P112873	-0.2901231995573
QX6	A_12_P112873	0.0221086627300974
QX81	A_12_P112873	-0.385
QX82	A_12_P112873	0.0513837770467487
QX83	A_12_P112873	0.0562170549253238
QX85	A_12_P112873	0.0689312382016529
QX86	A_12_P112873	0.588931238201653
QX88	A_12_P112873	0.0616051754081143
QX90	A_12_P112873	-0.328616222953251
QX91	A_12_P112873	-0.466621743857252
QX93	A_12_P112873	-0.0305849253213126
QX94	A_12_P112873	-0.214451659019052
QX98	A_12_P112873	0.429415074678688
QX103	A_12_P112873	0.0323788537686549
QX107	A_12_P112873	-0.0575220273243177
QX108	A_12_P112873	0.215056900544152
QX111	A_12_P112873	0.325056900544152
QX115	A_12_P112873	-0.188394824591885
QX11	A_12_P112873	0.0698768004426998
QX119	A_12_P112873	0.185056900544152
QX120	A_12_P112873	-0.114943099455848
QX121	A_12_P112873	0.329415074678687
QX128	A_12_P112873	0.172108662730098
QX132	A_12_P112873	-0.287891337269903
QX134	A_12_P112873	0.0421086627300974
QX13	A_12_P112873	0.0233782561427478
QX135	A_12_P112873	0.285548340980948
QX136	A_12_P112873	-0.184451659019052
QX140	A_12_P112873	0.0498768004426998
QX141	A_12_P112873	0.671605175408114
QX142	A_12_P112873	0.00160517540811432
QX144	A_12_P112873	-0.978394824591885
QX145	A_12_P112873	0.00160517540811432
QX148	A_12_P112873	-0.167522027324318
QX151	A_12_P112873	-0.0844516590190519
QX154	A_12_P112873	-0.104943099455848
QX15	A_12_P112873	NA
QX158	A_12_P112873	-0.428394824591886
QX159	A_12_P112873	0.832477972675683
QX161	A_12_P112873	-0.324977974808526
QX162	A_12_P112873	-0.207522027324318
QX164	A_12_P112873	0.0621086627300975
QX165	A_12_P112873	-0.0210687617983472
QX166	A_12_P112873	0.0250000000000003
QX167	A_12_P112873	0.188931238201653
QX168	A_12_P112873	0.102477972675682
QX169	A_12_P112873	-0.201068761798347
QX170	A_12_P112873	0.035548340980948
QX172	A_12_P112873	0.655022025191474
QX174	A_12_P112873	0.245022025191474
QX16	A_12_P112873	0.4998768004427
QX17	A_12_P112873	0.152108662730097
QX176	A_12_P112873	-0.264451659019052
QX183	A_12_P112873	-0.147522027324318
QX186	A_12_P112873	-0.0878913372699026
QX188	A_12_P112873	-0.0805849253213126
QX190	A_12_P112873	0.335022025191474
QX191	A_12_P112873	0.0789312382016529
QX18	A_12_P112873	-0.305
QX19	A_12_P112873	-0.0945633573748886
QX196	A_12_P112873	-0.484563357374888
QX198	A_12_P112873	-0.0703987934406893
QX205	A_12_P112873	0.925658040986477
QX206	A_12_P112873	-0.0925688782788893
QX207	A_12_P112873	-0.373568280652982
QX208	A_12_P112873	0.639074890769836
QX210	A_12_P112873	0.15616152830846
QX211	A_12_P112873	0.339109766122514
QX212	A_12_P112873	0.585056900544152
QX214	A_12_P112873	0.12346794025705
QX215	A_12_P112873	0.319601206559311
QX218	A_12_P112873	-0.650890233877485
QX221	A_12_P112873	0.37346794025705
QX22	A_12_P112873	0.00392966602106255
QX225	A_12_P112873	0.119109766122515
QX229	A_12_P112873	-0.08653205974295
QX230	A_12_P112873	-0.210890233877485
QX231	A_12_P112873	-0.0303987934406893
QX232	A_12_P112873	-0.0309251092301632
QX234	A_12_P112873	0.0156580409864774
QX236	A_12_P112873	-0.110890233877485
QX24	A_12_P112873	0.319109766122515
QX237	A_12_P112873	-0.15383847169154
QX27	A_12_P112873	0.339074890769837
QX34	A_12_P112873	-0.76256887827889
QX38	A_12_P112873	-0.617015896219984
QX2	A_12_P112873	-0.280925109230163
QX39	A_12_P112873	0.347431121721111
QX40	A_12_P112873	-0.200925109230163
QX42	A_12_P112873	-0.133469161745955
QX49	A_12_P112873	0.423929666021062
QX54	A_12_P112873	0.49743112172111
QX55	A_12_P112873	-0.864563357374889
QX59	A_12_P112873	-0.410890233877485
QX61	A_12_P112873	0.273929666021063
QX62	A_12_P112873	-0.0360703339789374
QX63	A_12_P112873	-0.0079735672108176
QX71	A_12_P112873	-0.113469161745955
QX73	A_12_P112873	-0.340890233877485
QX76	A_12_P112873	-0.404856267183151
QX77	A_12_P112873	0.248017621859451
QX7	A_12_P112873	-0.390925109230163
QX78	A_12_P112873	-0.297015896219985
QX79	A_12_P112873	-0.180890233877485
QX80	A_12_P112873	-0.300398793440689
QX84	A_12_P112873	0.0764317193470177
QX87	A_12_P112873	-0.434943099455848
QX92	A_12_P112873	-0.442973567210819
QX8	A_12_P112873	-0.0637829450746761
QX9	A_12_P112873	0.0554366426251114
QX96	A_12_P112873	-0.247015896219984
QX97	A_12_P112873	-0.38653205974295
QX99	A_12_P112873	0.12346794025705
QX100	A_12_P112873	0.245658040986478
QX101	A_12_P112873	-0.0543419590135226
QX102	A_12_P112873	-0.180398793440689
QX104	A_12_P112873	-0.220398793440689
QX106	A_12_P112873	0.266217054925324
QX109	A_12_P112873	0.909109766122514
QX112	A_12_P112873	-0.48653205974295
QX114	A_12_P112873	-0.09653205974295
QX10	A_12_P112873	-0.350925109230163
QX117	A_12_P112873	0.0291097661225146
QX124	A_12_P112873	-0.12383847169154
QX125	A_12_P112873	0.07616152830846
QX127	A_12_P112873	-0.24383847169154
QX129	A_12_P112873	0.739074890769837
QX131	A_12_P112873	-0.263469161745955
QX133	A_12_P112873	0.529109766122515
QX12	A_12_P112873	0.24616152830846
QX137	A_12_P112873	0.145436642625112
QX138	A_12_P112873	-0.440398793440689
QX139	A_12_P112873	0.492984103780016
QX143	A_12_P112873	-0.0870158962199845
QX147	A_12_P112873	0.0329841037800155
QX149	A_12_P112873	0.0456580409864773
QX14	A_12_P112873	0.0990748907698368
QX156	A_12_P112873	0.545436642625111
QX157	A_12_P112873	-0.10383847169154
QX160	A_12_P112873	0.06346794025705
QX163	A_12_P112873	0.279601206559311
QX171	A_12_P112873	6.47051856539349e-16
QX173	A_12_P112873	-0.0303987934406893
QX177	A_12_P112873	0.396530838254045
QX178	A_12_P112873	0.189601206559311
QX179	A_12_P112873	0.542984103780016
QX180	A_12_P112873	0.05346794025705
QX181	A_12_P112873	-0.82653205974295
QX182	A_12_P112873	-0.270398793440689
QX184	A_12_P112873	-0.367015896219985
QX185	A_12_P112873	0.905436642625111
QX187	A_12_P112873	0.462984103780016
QX189	A_12_P112873	0.285436642625111
QX192	A_12_P112873	0.0229841037800155
QX193	A_12_P112873	0.219074890769837
QX153	A_12_P112873	-0.0734691617459551
QX1	A_12_P100080	0.413077514258647
QX194	A_12_P100080	-0.223131234722876
QX195	A_12_P100080	0.36307751425865
QX197	A_12_P100080	0.272777856186215
QX199	A_12_P100080	-1.23479790138954
QX200	A_12_P100080	-0.330145816358758
QX202	A_12_P100080	0.264966586079343
QX203	A_12_P100080	-2.07503341392066
QX204	A_12_P100080	0.94496658607934
QX209	A_12_P100080	NA
QX20	A_12_P100080	0.411999999999998
QX21	A_12_P100080	-0.956922485741347
QX213	A_12_P100080	1.27016167888837
QX216	A_12_P100080	0.0394950122217002
QX217	A_12_P100080	0.0730775142586488
QX220	A_12_P100080	0.515202098610456
QX222	A_12_P100080	-2.39983832111164
QX223	A_12_P100080	0.30985418364125
QX224	A_12_P100080	0.18985418364125
QX226	A_12_P100080	0.220348932592016
QX227	A_12_P100080	0.272777856186216
QX228	A_12_P100080	NA
QX233	A_12_P100080	-0.0747979013895422
QX235	A_12_P100080	0.225202098610458
QX25	A_12_P100080	0.731999999999999
QX26	A_12_P100080	0.252
QX28	A_12_P100080	-1.518
QX29	A_12_P100080	0.392777856186215
QX30	A_12_P100080	-0.238131234722876
QX31	A_12_P100080	0.272777856186216
QX32	A_12_P100080	-0.187444358195163
QX33	A_12_P100080	-0.66692248574135
QX37	A_12_P100080	0.48847962295246
QX3	A_12_P100080	-1.78152037704754
QX41	A_12_P100080	-2.698
QX44	A_12_P100080	0.170348932592015
QX45	A_12_P100080	-0.210504987778302
QX47	A_12_P100080	-0.265000000000001
QX48	A_12_P100080	0.602777856186215
QX51	A_12_P100080	-0.023057891145119
QX52	A_12_P100080	-0.479838321111634
QX53	A_12_P100080	-0.0930578911451188
QX56	A_12_P100080	0.531999999999999
QX4	A_12_P100080	0.30307751425865
QX58	A_12_P100080	0.316942108854882
QX60	A_12_P100080	0.551999999999999
QX64	A_12_P100080	0.831999999999999
QX65	A_12_P100080	-0.18014581635875
QX66	A_12_P100080	7.35522753814166e-15
QX67	A_12_P100080	0.282555641804837
QX68	A_12_P100080	-0.377444358195163
QX70	A_12_P100080	-0.081028395202615
QX72	A_12_P100080	-1.66825581907468
QX74	A_12_P100080	-0.0530578911451188
QX6	A_12_P100080	-0.548255819074684
QX81	A_12_P100080	0.541999999999999
QX82	A_12_P100080	0.37307751425865
QX83	A_12_P100080	0.681229055525093
QX85	A_12_P100080	0.502777856186215
QX86	A_12_P100080	0.0527778561862157
QX88	A_12_P100080	-0.579838321111634
QX90	A_12_P100080	0.643077514258649
QX91	A_12_P100080	-0.159651067407985
QX93	A_12_P100080	-0.0301458163587501
QX94	A_12_P100080	0.74847962295246
QX98	A_12_P100080	-0.41014581635875
QX103	A_12_P100080	-0.090504987778302
QX107	A_12_P100080	-1.14102839520261
QX108	A_12_P100080	0.455202098610457
QX111	A_12_P100080	0.605202098610458
QX115	A_12_P100080	0.600161678888366
QX11	A_12_P100080	0.0469421088548812
QX119	A_12_P100080	-0.514797901389542
QX120	A_12_P100080	0.135202098610458
QX121	A_12_P100080	0.26985418364125
QX128	A_12_P100080	0.541744180925316
QX132	A_12_P100080	0.991744180925316
QX134	A_12_P100080	0.111744180925316
QX13	A_12_P100080	0.210348932592015
QX135	A_12_P100080	-1.54152037704754
QX136	A_12_P100080	0.888479622952459
QX140	A_12_P100080	0.476942108854881
QX141	A_12_P100080	NA
QX142	A_12_P100080	-0.949838321111634
QX144	A_12_P100080	0.880161678888365
QX145	A_12_P100080	1.02016167888837
QX148	A_12_P100080	0.438971604797386
QX151	A_12_P100080	-0.94152037704754
QX154	A_12_P100080	0.555202098610457
QX15	A_12_P100080	0.472555641804838
QX158	A_12_P100080	1.01016167888837
QX159	A_12_P100080	-0.0310283952026149
QX161	A_12_P100080	0.302555641804838
QX162	A_12_P100080	-0.0110283952026149
QX164	A_12_P100080	-0.898255819074684
QX165	A_12_P100080	0.312777856186216
QX166	A_12_P100080	0.361999999999999
QX167	A_12_P100080	-1.87722214381378
QX168	A_12_P100080	NA
QX169	A_12_P100080	0.812777856186215
QX170	A_12_P100080	-0.86152037704754
QX172	A_12_P100080	0.182555641804837
QX174	A_12_P100080	0.272555641804837
QX16	A_12_P100080	-0.0630578911451191
QX17	A_12_P100080	-0.668255819074684
QX176	A_12_P100080	1.21847962295246
QX183	A_12_P100080	0.258971604797385
QX186	A_12_P100080	0.331744180925316
QX188	A_12_P100080	0.14985418364125
QX190	A_12_P100080	0.662555641804837
QX191	A_12_P100080	0.0527778561862157
QX18	A_12_P100080	0.264999999999999
QX19	A_12_P100080	NA
QX196	A_12_P100080	0.8793399837044
QX198	A_12_P100080	-0.125257907601789
QX205	A_12_P100080	-1.99357585166588
QX206	A_12_P100080	-0.733388597962233
QX207	A_12_P100080	0.16575748166745
QX208	A_12_P100080	-3.86118188874941
QX210	A_12_P100080	0.578006650371067
QX211	A_12_P100080	0.281464568056209
QX212	A_12_P100080	-2.36479790138954
QX214	A_12_P100080	-1.753883346913
QX215	A_12_P100080	1.10474209239821
QX218	A_12_P100080	-0.0585354319437912
QX221	A_12_P100080	0.116116653087001
QX22	A_12_P100080	-0.0767954216993671
QX225	A_12_P100080	0.311464568056209
QX229	A_12_P100080	0.486116653087001
QX230	A_12_P100080	-2.20853543194379
QX231	A_12_P100080	-0.43525790760179
QX232	A_12_P100080	-0.301181888749412
QX234	A_12_P100080	-0.513575851665883
QX236	A_12_P100080	0.861464568056209
QX24	A_12_P100080	0.531464568056209
QX237	A_12_P100080	0.708006650371067
QX27	A_12_P100080	0.0488181112505886
QX34	A_12_P100080	0.836611402037766
QX38	A_12_P100080	0.539040325631966
QX2	A_12_P100080	0.588818111250588
QX39	A_12_P100080	0.596611402037767
QX40	A_12_P100080	0.578818111250588
QX42	A_12_P100080	0.135234074243136
QX49	A_12_P100080	-0.716795421699367
QX54	A_12_P100080	-1.47338859796223
QX55	A_12_P100080	-1.7806600162956
QX59	A_12_P100080	0.231464568056209
QX61	A_12_P100080	0.153204578300633
QX62	A_12_P100080	0.0432045783006329
QX63	A_12_P100080	0.223131234722873
QX71	A_12_P100080	-0.0647659257568637
QX73	A_12_P100080	0.751464568056209
QX76	A_12_P100080	-0.0114130751866931
QX77	A_12_P100080	-3.64457917685142
QX7	A_12_P100080	0.388818111250588
QX78	A_12_P100080	0.489040325631967
QX79	A_12_P100080	-0.468535431943791
QX80	A_12_P100080	-0.275257907601789
QX84	A_12_P100080	0.0957574816674497
QX87	A_12_P100080	-0.064797901389542
QX92	A_12_P100080	0.238131234722876
QX8	A_12_P100080	-0.088770944474907
QX9	A_12_P100080	0.329339983704401
QX96	A_12_P100080	0.439040325631966
QX97	A_12_P100080	0.416116653087001
QX99	A_12_P100080	0.176116653087001
QX100	A_12_P100080	1.11642414833412
QX101	A_12_P100080	0.516424148334118
QX102	A_12_P100080	0.584742092398211
QX104	A_12_P100080	0.42474209239821
QX106	A_12_P100080	0.261229055525093
QX109	A_12_P100080	0.811464568056209
QX112	A_12_P100080	-0.193883346912999
QX114	A_12_P100080	0.216116653087001
QX10	A_12_P100080	-0.611181888749412
QX117	A_12_P100080	-0.418535431943791
QX124	A_12_P100080	0.358006650371067
QX125	A_12_P100080	-1.87199334962893
QX127	A_12_P100080	0.538006650371067
QX129	A_12_P100080	0.598818111250588
QX131	A_12_P100080	0.205234074243137
QX133	A_12_P100080	0.771464568056209
QX12	A_12_P100080	0.738006650371067
QX137	A_12_P100080	0.499339983704401
QX138	A_12_P100080	0.38474209239821
QX139	A_12_P100080	-4.80095967436803
QX143	A_12_P100080	0.119040325631966
QX147	A_12_P100080	-1.05095967436803
QX149	A_12_P100080	0.866424148334117
QX14	A_12_P100080	-0.581181888749412
QX156	A_12_P100080	-1.6306600162956
QX157	A_12_P100080	0.758006650371067
QX160	A_12_P100080	0.266116653087001
QX163	A_12_P100080	0.0647420923982106
QX171	A_12_P100080	-2.52228793407028e-15
QX173	A_12_P100080	-0.73525790760179
QX177	A_12_P100080	0.265234074243136
QX178	A_12_P100080	0.57474209239821
QX179	A_12_P100080	0.369040325631966
QX180	A_12_P100080	0.136116653087001
QX181	A_12_P100080	0.166116653087001
QX182	A_12_P100080	0.214742092398211
QX184	A_12_P100080	0.329040325631966
QX185	A_12_P100080	NA
QX187	A_12_P100080	0.379040325631966
QX189	A_12_P100080	0.459339983704401
QX192	A_12_P100080	0.909040325631966
QX193	A_12_P100080	0.648818111250588
QX153	A_12_P100080	0.0252340742431365
QX1	A_12_P104238	0.851648586960228
QX194	A_12_P104238	-1.59220444972478
QX195	A_12_P104238	-0.748351413039769
QX197	A_12_P104238	-0.0464564301715314
QX199	A_12_P104238	0.394045550275218
QX200	A_12_P104238	0.491439500305796
