## Supplementary material for "A nematode-specific gene underlies bleomycin-response variation in *Caenorhabditis elegans*": File S12 (part 78 of 108)

strain	trait	phenotype
QX202	A_12_P104238	-0.759145417107169
QX203	A_12_P104238	NA
QX204	A_12_P104238	0.560854582892828
QX209	A_12_P104238	0.923543569828464
QX20	A_12_P104238	-0.180000000000005
QX21	A_12_P104238	0.0216485869602308
QX213	A_12_P104238	0.473346662706413
QX216	A_12_P104238	0.666236440220174
QX217	A_12_P104238	0.641648586960228
QX220	A_12_P104238	0.594045550275217
QX222	A_12_P104238	1.42334666270641
QX223	A_12_P104238	-0.338560499694204
QX224	A_12_P104238	0.231439500305797
QX226	A_12_P104238	1.26145881731725
QX227	A_12_P104238	-0.826456430171533
QX228	A_12_P104238	0.831458817317248
QX233	A_12_P104238	0.464045550275216
QX235	A_12_P104238	-0.995954449724784
QX25	A_12_P104238	-0.840000000000001
QX26	A_12_P104238	-0.680000000000001
QX28	A_12_P104238	0.209999999999999
QX29	A_12_P104238	0.303543569828467
QX30	A_12_P104238	1.22279555027522
QX31	A_12_P104238	0.0935435698284671
QX32	A_12_P104238	-0.969426671947006
QX33	A_12_P104238	NA
QX37	A_12_P104238	-0.556763047049751
QX3	A_12_P104238	-0.086763047049751
QX41	A_12_P104238	0.579999999999999
QX44	A_12_P104238	0.111458817317247
QX45	A_12_P104238	0.186236440220173
QX47	A_12_P104238	NA
QX48	A_12_P104238	1.03354356982847
QX51	A_12_P104238	1.45248647893889
QX52	A_12_P104238	0.653346662706412
QX53	A_12_P104238	-1.06751352106111
QX56	A_12_P104238	0.389999999999999
QX4	A_12_P104238	-1.27835141303977
QX58	A_12_P104238	1.61248647893889
QX60	A_12_P104238	-0.160000000000001
QX64	A_12_P104238	0.409999999999999
QX65	A_12_P104238	-0.088560499694205
QX66	A_12_P104238	6.5294991635767e-15
QX67	A_12_P104238	-1.08942667194701
QX68	A_12_P104238	-2.97942667194701
QX70	A_12_P104238	0.606177772977469
QX72	A_12_P104238	-2.42672415307647
QX74	A_12_P104238	-1.11751352106111
QX6	A_12_P104238	-1.96672415307647
QX81	A_12_P104238	0.349999999999999
QX82	A_12_P104238	0.501648586960228
QX83	A_12_P104238	1.9052634823424
QX85	A_12_P104238	1.28354356982847
QX86	A_12_P104238	-1.45645643017153
QX88	A_12_P104238	-1.35665333729359
QX90	A_12_P104238	0.691648586960228
QX91	A_12_P104238	-0.0385411826827525
QX93	A_12_P104238	0.061439500305795
QX94	A_12_P104238	0.033236952950249
QX98	A_12_P104238	-1.7185604996942
QX103	A_12_P104238	-0.0637635597798271
QX107	A_12_P104238	NA
QX108	A_12_P104238	0.434045550275216
QX111	A_12_P104238	0.394045550275216
QX115	A_12_P104238	0.403346662706412
QX11	A_12_P104238	NA
QX119	A_12_P104238	-0.475954449724784
QX120	A_12_P104238	0.654045550275216
QX121	A_12_P104238	0.201439500305795
QX128	A_12_P104238	-0.196724153076465
QX132	A_12_P104238	2.34327584692353
QX134	A_12_P104238	1.61327584692353
QX13	A_12_P104238	-0.898541182682752
QX135	A_12_P104238	3.57323695295025
QX136	A_12_P104238	2.04323695295025
QX140	A_12_P104238	0.862486478938886
QX141	A_12_P104238	0.313346662706412
QX142	A_12_P104238	0.783346662706412
QX144	A_12_P104238	0.473346662706412
QX145	A_12_P104238	-0.0666533372935878
QX148	A_12_P104238	0.636177772977469
QX151	A_12_P104238	-1.00676304704975
QX154	A_12_P104238	0.0440455502752157
QX15	A_12_P104238	0.310573328052994
QX158	A_12_P104238	0.373346662706412
QX159	A_12_P104238	-0.793822227022531
QX161	A_12_P104238	-0.339426671947007
QX162	A_12_P104238	-1.31382222702253
QX164	A_12_P104238	-2.45672415307647
QX165	A_12_P104238	-0.0864564301715328
QX166	A_12_P104238	-0.0800000000000013
QX167	A_12_P104238	0.0835435698284671
QX168	A_12_P104238	0.536177772977469
QX169	A_12_P104238	-0.396456430171533
QX170	A_12_P104238	-1.35676304704975
QX172	A_12_P104238	-1.10942667194701
QX174	A_12_P104238	-0.519426671947006
QX16	A_12_P104238	-1.82751352106111
QX17	A_12_P104238	-2.06672415307647
QX176	A_12_P104238	0.093236952950249
QX183	A_12_P104238	0.676177772977469
QX186	A_12_P104238	0.783275846923535
QX188	A_12_P104238	-0.0785604996942049
QX190	A_12_P104238	1.52057332805299
QX191	A_12_P104238	-0.906456430171533
QX18	A_12_P104238	3.53883589099269e-16
QX19	A_12_P104238	NA
QX196	A_12_P104238	0.0360574864097963
QX198	A_12_P104238	-1.25235414760018
QX205	A_12_P104238	-0.80224443784402
QX206	A_12_P104238	-0.694132283233184
QX207	A_12_P104238	0.470645339669741
QX208	A_12_P104238	1.73498222750256
QX210	A_12_P104238	2.5576847463731
QX211	A_12_P104238	1.31845444972478
QX212	A_12_P104238	0.994045550275215
QX214	A_12_P104238	0.945848399755364
QX215	A_12_P104238	1.21764585239982
QX218	A_12_P104238	0.828454449724784
QX221	A_12_P104238	-1.91415160024464
QX22	A_12_P104238	0.196895378388454
QX225	A_12_P104238	0.178454449724784
QX229	A_12_P104238	0.0758483997553637
QX230	A_12_P104238	-2.69154555027522
QX231	A_12_P104238	-0.0223541476001821
QX232	A_12_P104238	-1.08501777249744
QX234	A_12_P104238	-0.50224443784402
QX236	A_12_P104238	1.04845444972478
QX24	A_12_P104238	0.708454449724784
QX237	A_12_P104238	0.347684746373103
QX27	A_12_P104238	0.564982227502562
QX34	A_12_P104238	-0.754132283233184
QX38	A_12_P104238	-1.87204753072196
QX2	A_12_P104238	1.25498222750256
QX39	A_12_P104238	-0.564132283233184
QX40	A_12_P104238	0.954982227502562
QX42	A_12_P104238	-0.239413327572962
QX49	A_12_P104238	-1.15310462161155
QX54	A_12_P104238	0.135867716766816
QX55	A_12_P104238	-2.6039425135902
QX59	A_12_P104238	0.178454449724784
QX61	A_12_P104238	-1.31310462161155
QX62	A_12_P104238	1.02689537838845
QX63	A_12_P104238	1.59220444972479
QX71	A_12_P104238	-0.349413327572963
QX73	A_12_P104238	0.588454449724784
QX76	A_12_P104238	1.32749961281287
QX77	A_12_P104238	-2.09853036685015
QX7	A_12_P104238	0.0449822275025619
QX78	A_12_P104238	1.40795246927804
QX79	A_12_P104238	-0.991545550275216
QX80	A_12_P104238	-0.0623541476001822
QX84	A_12_P104238	-1.25935466033026
QX87	A_12_P104238	-1.20595444972478
QX92	A_12_P104238	-1.22279555027522
QX8	A_12_P104238	-0.734736517657597
QX9	A_12_P104238	1.2560574864098
QX96	A_12_P104238	0.927952469278036
QX97	A_12_P104238	1.11584839975536
QX99	A_12_P104238	-0.424151600244636
QX100	A_12_P104238	-1.30224443784402
QX101	A_12_P104238	0.57775556215598
QX102	A_12_P104238	-0.872354147600182
QX104	A_12_P104238	-0.682354147600182
QX106	A_12_P104238	0.355263482342403
QX109	A_12_P104238	-0.371545550275216
QX112	A_12_P104238	-1.01415160024464
QX114	A_12_P104238	1.45584839975536
QX10	A_12_P104238	NA
QX117	A_12_P104238	-1.35154555027522
QX124	A_12_P104238	1.6876847463731
QX125	A_12_P104238	-2.2723152536269
QX127	A_12_P104238	1.2976847463731
QX129	A_12_P104238	-0.00501777249743802
QX131	A_12_P104238	-0.469413327572962
QX133	A_12_P104238	-0.641545550275216
QX12	A_12_P104238	2.0376847463731
QX137	A_12_P104238	0.496057486409796
QX138	A_12_P104238	-1.25235414760018
QX139	A_12_P104238	1.28795246927804
QX143	A_12_P104238	0.417952469278036
QX147	A_12_P104238	-0.812047530721964
QX149	A_12_P104238	-0.63224443784402
QX14	A_12_P104238	NA
QX156	A_12_P104238	0.576057486409796
QX157	A_12_P104238	-1.2823152536269
QX160	A_12_P104238	0.455848399755363
QX163	A_12_P104238	-0.662354147600182
QX171	A_12_P104238	5.51642065360625e-15
QX173	A_12_P104238	-0.682354147600182
QX177	A_12_P104238	1.12058667242704
QX178	A_12_P104238	1.80764585239982
QX179	A_12_P104238	-0.742047530721964
QX180	A_12_P104238	1.02584839975536
QX181	A_12_P104238	-0.484151600244636
QX182	A_12_P104238	-0.272354147600182
QX184	A_12_P104238	0.187952469278036
QX185	A_12_P104238	-1.1239425135902
QX187	A_12_P104238	-1.74204753072196
QX189	A_12_P104238	0.486057486409796
QX192	A_12_P104238	0.927952469278036
QX193	A_12_P104238	0.424982227502562
QX153	A_12_P104238	-0.409413327572963
QX1	A_12_P118871	0.0789803098687043
QX194	A_12_P118871	0.00570362598711107
QX195	A_12_P118871	0.498980309868707
QX197	A_12_P118871	-0.994109575142775
QX199	A_12_P118871	-0.616283488186242
QX200	A_12_P118871	-0.199773748903213
QX202	A_12_P118871	-0.0453700188421751
QX203	A_12_P118871	0.664629981157821
QX204	A_12_P118871	-0.525370018842178
QX209	A_12_P118871	0.0458904248572386
QX20	A_12_P118871	0.0439999999999995
QX21	A_12_P118871	-0.181019690131295
QX213	A_12_P118871	0.0974027194903331
QX216	A_12_P118871	-0.0114370992103096
QX217	A_12_P118871	-0.161019690131294
QX220	A_12_P118871	0.00371651181375772
QX222	A_12_P118871	0.0774027194903334
QX223	A_12_P118871	0.090226251096791
QX224	A_12_P118871	0.140226251096791
QX226	A_12_P118871	0.139407102622441
QX227	A_12_P118871	0.385890424857238
QX228	A_12_P118871	-0.480592897377559
QX233	A_12_P118871	-0.076283488186241
QX235	A_12_P118871	-0.246283488186241
QX25	A_12_P118871	0.0639999999999994
QX26	A_12_P118871	0.153999999999999
QX28	A_12_P118871	-0.0760000000000006
QX29	A_12_P118871	-0.0541095751427624
QX30	A_12_P118871	-0.244296374012888
QX31	A_12_P118871	0.165890424857238
QX32	A_12_P118871	0.187773988585823
QX33	A_12_P118871	0.358980309868706
QX37	A_12_P118871	-0.475501064646502
QX3	A_12_P118871	-0.625501064646502
QX41	A_12_P118871	0.0739999999999995
QX44	A_12_P118871	0.00940710262244098
QX45	A_12_P118871	0.0285629007896892
QX47	A_12_P118871	0.55
QX48	A_12_P118871	0.275890424857238
QX51	A_12_P118871	-0.219811738466125
QX52	A_12_P118871	0.117402719490334
QX53	A_12_P118871	0.020188261533875
QX56	A_12_P118871	0.00399999999999943
QX4	A_12_P118871	0.428980309868706
QX58	A_12_P118871	0.120188261533875
QX60	A_12_P118871	0.103999999999999
QX64	A_12_P118871	-0.436000000000001
QX65	A_12_P118871	0.0202262510967909
QX66	A_12_P118871	1.51701567974172e-15
QX67	A_12_P118871	0.207773988585823
QX68	A_12_P118871	0.497773988585823
QX70	A_12_P118871	0.26058635498926
QX72	A_12_P118871	0.516656717587971
QX74	A_12_P118871	-0.059811738466125
QX6	A_12_P118871	0.416656717587971
QX81	A_12_P118871	-0.0560000000000005
QX82	A_12_P118871	0.108980309868706
QX83	A_12_P118871	-0.2967772708164
QX85	A_12_P118871	0.115890424857238
QX86	A_12_P118871	0.0458904248572375
QX88	A_12_P118871	-0.0925972805096665
QX90	A_12_P118871	-0.0710196901312942
QX91	A_12_P118871	-0.0605928973775589
QX93	A_12_P118871	0.210226251096791
QX94	A_12_P118871	0.184498935353498
QX98	A_12_P118871	0.110226251096791
QX103	A_12_P118871	0.0685629007896892
QX107	A_12_P118871	0.54058635498926
QX108	A_12_P118871	-0.086283488186241
QX111	A_12_P118871	-0.00628348818624089
QX115	A_12_P118871	0.157402719490334
QX11	A_12_P118871	0.040188261533875
QX119	A_12_P118871	-0.486283488186241
QX120	A_12_P118871	0.143716511813759
QX121	A_12_P118871	-0.029773748903209
QX128	A_12_P118871	0.106656717587971
QX132	A_12_P118871	-0.89334328241203
QX134	A_12_P118871	0.0166567175879711
QX13	A_12_P118871	-0.310592897377559
QX135	A_12_P118871	-0.575501064646502
QX136	A_12_P118871	-0.155501064646502
QX140	A_12_P118871	-0.029811738466125
QX141	A_12_P118871	-0.112597280509666
QX142	A_12_P118871	-0.282597280509667
QX144	A_12_P118871	-0.0925972805096665
QX145	A_12_P118871	-0.172597280509667
QX148	A_12_P118871	-0.00941364501074026
QX151	A_12_P118871	0.414498935353498
QX154	A_12_P118871	-0.066283488186241
QX15	A_12_P118871	-0.342226011414177
QX158	A_12_P118871	-0.0425972805096665
QX159	A_12_P118871	-0.37941364501074
QX161	A_12_P118871	0.387773988585823
QX162	A_12_P118871	0.23058635498926
QX164	A_12_P118871	0.60665671758797
QX165	A_12_P118871	0.145890424857238
QX166	A_12_P118871	0.123999999999999
QX167	A_12_P118871	-0.0041095751427624
QX168	A_12_P118871	-0.24941364501074
QX169	A_12_P118871	0.00589042485723761
QX170	A_12_P118871	0.424498935353498
QX172	A_12_P118871	-0.0122260114141769
QX174	A_12_P118871	0.00777398858582317
QX16	A_12_P118871	0.0701882615338749
QX17	A_12_P118871	0.60665671758797
QX176	A_12_P118871	-0.265501064646502
QX183	A_12_P118871	-0.10941364501074
QX186	A_12_P118871	-0.0233432824120289
QX188	A_12_P118871	0.090226251096791
QX190	A_12_P118871	-0.0222260114141769
QX191	A_12_P118871	0.00589042485723761
QX18	A_12_P118871	-0.55
QX19	A_12_P118871	-0.142426942105518
QX196	A_12_P118871	-0.142426942105518
QX198	A_12_P118871	0.153091683379274
QX205	A_12_P118871	0.10599546751611
QX206	A_12_P118871	0.387999850648218
QX207	A_12_P118871	-0.182844351184534
QX208	A_12_P118871	-0.4336332633884
QX210	A_12_P118871	-0.464750534386252
QX211	A_12_P118871	-0.0776907401604644
QX212	A_12_P118871	-0.436283488186241
QX214	A_12_P118871	-0.0911810008774324
QX215	A_12_P118871	-0.296908316620726
QX218	A_12_P118871	0.242309259839535
QX221	A_12_P118871	-0.0811810008774324
QX22	A_12_P118871	0.108781009559652
QX225	A_12_P118871	0.0923092598395356
QX229	A_12_P118871	-0.401181000877432
QX230	A_12_P118871	0.502309259839536
QX231	A_12_P118871	0.323091683379274
QX232	A_12_P118871	0.0263667366115998
QX234	A_12_P118871	0.0159954675161102
QX236	A_12_P118871	0.0323092598395356
QX24	A_12_P118871	0.0823092598395355
QX237	A_12_P118871	-0.294750534386252
QX27	A_12_P118871	-0.3536332633884
QX34	A_12_P118871	NA
QX38	A_12_P118871	0.324483172883014
QX2	A_12_P118871	0.0463667366115998
QX39	A_12_P118871	-0.162000149351782
QX40	A_12_P118871	-0.1736332633884
QX42	A_12_P118871	-0.0208208969849636
QX49	A_12_P118871	0.238781009559652
QX54	A_12_P118871	-0.222000149351782
QX55	A_12_P118871	0.427573057894482
QX59	A_12_P118871	0.352309259839535
QX61	A_12_P118871	-0.191218990440348
QX62	A_12_P118871	0.00878100955965172
QX63	A_12_P118871	-0.00570362598711202
QX71	A_12_P118871	0.119179103015036
QX73	A_12_P118871	0.0923092598395356
QX76	A_12_P118871	-0.10644186897573
QX77	A_12_P118871	1.22286424934193
QX7	A_12_P118871	-0.0936332633884002
QX78	A_12_P118871	-0.0355168271169857
QX79	A_12_P118871	-0.0376907401604644
QX80	A_12_P118871	0.183091683379274
QX84	A_12_P118871	0.0971556488154658
QX87	A_12_P118871	0.363716511813759
QX92	A_12_P118871	0.244296374012889
QX8	A_12_P118871	0.1332227291836
QX9	A_12_P118871	0.187573057894482
QX96	A_12_P118871	-0.00551682711698563
QX97	A_12_P118871	-0.221181000877432
QX99	A_12_P118871	-0.151181000877432
QX100	A_12_P118871	0.30599546751611
QX101	A_12_P118871	-0.18400453248389
QX102	A_12_P118871	0.143091683379274
QX104	A_12_P118871	0.103091683379274
QX106	A_12_P118871	-0.0367772708164003
QX109	A_12_P118871	NA
QX112	A_12_P118871	0.408818999122568
QX114	A_12_P118871	-0.141181000877432
QX10	A_12_P118871	0.3063667366116
QX117	A_12_P118871	0.402309259839535
QX124	A_12_P118871	-0.334750534386252
QX125	A_12_P118871	0.355249465613748
QX127	A_12_P118871	0.0152494656137477
QX129	A_12_P118871	-0.1436332633884
QX131	A_12_P118871	-0.00082089698496357
QX133	A_12_P118871	-0.167690740160464
QX12	A_12_P118871	-0.354750534386252
QX137	A_12_P118871	-0.152426942105518
QX138	A_12_P118871	-0.386908316620726
QX139	A_12_P118871	0.174483172883014
QX143	A_12_P118871	-0.225516827116986
QX147	A_12_P118871	-0.115516827116986
QX149	A_12_P118871	0.07599546751611
QX14	A_12_P118871	0.3563667366116
QX156	A_12_P118871	0.0875730578944822
QX157	A_12_P118871	-0.274750534386252
QX160	A_12_P118871	0.108818999122568
QX163	A_12_P118871	0.233091683379274
QX171	A_12_P118871	1.85676127251178e-14
QX173	A_12_P118871	0.383091683379274
QX177	A_12_P118871	-0.460820896984963
QX178	A_12_P118871	-0.0269083166207257
QX179	A_12_P118871	-0.395516827116986
QX180	A_12_P118871	-0.0911810008774324
QX181	A_12_P118871	0.228818999122567
QX182	A_12_P118871	0.263091683379274
QX184	A_12_P118871	-0.0455168271169857
QX185	A_12_P118871	-0.162426942105518
QX187	A_12_P118871	0.154483172883014
QX189	A_12_P118871	0.217573057894482
QX192	A_12_P118871	0.234483172883014
QX193	A_12_P118871	-0.0636332633884003
QX153	A_12_P118871	0.0791791030150364
QX1	A_12_P101621	0.0882714650681089
QX194	A_12_P101621	-0.133854727435676
QX195	A_12_P101621	0.358271465068111
QX197	A_12_P101621	-0.898904521894998
QX199	A_12_P101621	-0.812188060769006
QX200	A_12_P101621	-0.140949697150749
QX202	A_12_P101621	-0.0841583110428343
QX203	A_12_P101621	0.735841688957161
QX204	A_12_P101621	-0.724158311042837
QX209	A_12_P101621	-0.058904521894992
QX20	A_12_P101621	0.314999999999998
QX21	A_12_P101621	-0.20172853493189
QX213	A_12_P101621	-0.113516045576756
QX216	A_12_P101621	0.0809162180514606
QX217	A_12_P101621	0.128271465068111
QX220	A_12_P101621	0.0478119392309912
QX222	A_12_P101621	-0.0635160455767564
QX223	A_12_P101621	-0.000949697150749542
QX224	A_12_P101621	0.0590503028492505
QX226	A_12_P101621	0.167130397701241
QX227	A_12_P101621	0.681095478105007
QX228	A_12_P101621	-0.332869602298759
QX233	A_12_P101621	-0.012188060769008
QX235	A_12_P101621	-0.032188060769008
QX25	A_12_P101621	-0.335000000000001
QX26	A_12_P101621	0.0649999999999991
QX28	A_12_P101621	-0.435000000000001
QX29	A_12_P101621	0.251095478105007
QX30	A_12_P101621	-0.508854727435675
QX31	A_12_P101621	0.311095478105007
QX32	A_12_P101621	0.493259799820758
QX33	A_12_P101621	0.83827146506811
QX37	A_12_P101621	-0.74183178966236
QX3	A_12_P101621	-0.99183178966236
QX41	A_12_P101621	-0.075000000000001
QX44	A_12_P101621	0.217130397701241
QX45	A_12_P101621	0.0509162180514599
QX47	A_12_P101621	0.82
QX48	A_12_P101621	0.211095478105007
QX51	A_12_P101621	0.0391803347415979
QX52	A_12_P101621	-0.123516045576756
QX53	A_12_P101621	-0.300819665258402
QX56	A_12_P101621	0.244999999999999
QX4	A_12_P101621	0.60827146506811
QX58	A_12_P101621	0.0291803347415979
QX60	A_12_P101621	0.154999999999999
QX64	A_12_P101621	-0.265000000000001
QX65	A_12_P101621	0.42905030284925
QX66	A_12_P101621	1.80584713849186e-15
QX67	A_12_P101621	0.333259799820758
QX68	A_12_P101621	0.593259799820758
QX70	A_12_P101621	0.215121060470271
QX72	A_12_P101621	0.501068921060037
QX74	A_12_P101621	-0.170819665258402
QX6	A_12_P101621	0.261068921060037
QX81	A_12_P101621	0.174999999999999
QX82	A_12_P101621	0.26827146506811
QX83	A_12_P101621	-0.316448856171489
QX85	A_12_P101621	-0.088904521894993
QX86	A_12_P101621	-0.028904521894993
QX88	A_12_P101621	-0.133516045576756
QX90	A_12_P101621	0.00827146506810979
QX91	A_12_P101621	0.267130397701241
QX93	A_12_P101621	0.22905030284925
QX94	A_12_P101621	0.11816821033764
QX98	A_12_P101621	0.0990503028492505
QX103	A_12_P101621	0.14091621805146
QX107	A_12_P101621	0.505121060470271
QX108	A_12_P101621	0.027811939230992
QX111	A_12_P101621	-0.00218806076900802
QX115	A_12_P101621	0.0764839544232443
QX11	A_12_P101621	0.0291803347415979
QX119	A_12_P101621	-0.742188060769008
QX120	A_12_P101621	0.267811939230992
QX121	A_12_P101621	-0.110949697150749
QX128	A_12_P101621	-0.048931078939963
QX132	A_12_P101621	-0.698931078939963
QX134	A_12_P101621	0.131068921060037
QX13	A_12_P101621	-0.512869602298759
QX135	A_12_P101621	-1.11183178966236
QX136	A_12_P101621	-0.14183178966236
QX140	A_12_P101621	0.0691803347415979
QX141	A_12_P101621	0.346483954423244
QX142	A_12_P101621	-0.203516045576756
QX144	A_12_P101621	0.196483954423244
QX145	A_12_P101621	-0.0635160455767558
QX148	A_12_P101621	0.0451210604702714
QX151	A_12_P101621	0.43816821033764
QX154	A_12_P101621	-0.072188060769008
QX15	A_12_P101621	-0.576740200179242
QX158	A_12_P101621	-0.0535160455767558
QX159	A_12_P101621	-0.744878939529729
QX161	A_12_P101621	0.393259799820758
QX162	A_12_P101621	0.385121060470271
QX164	A_12_P101621	0.501068921060037
QX165	A_12_P101621	-0.048904521894993
QX166	A_12_P101621	0.154999999999999
QX167	A_12_P101621	0.0410954781050068
QX168	A_12_P101621	-0.344878939529729
QX169	A_12_P101621	-0.088904521894993
QX170	A_12_P101621	0.47816821033764
QX172	A_12_P101621	-0.206740200179242
QX174	A_12_P101621	-0.246740200179242
QX16	A_12_P101621	0.149180334741598
QX17	A_12_P101621	0.601068921060037
QX176	A_12_P101621	-0.0518317896623601
QX183	A_12_P101621	-0.114878939529729
QX186	A_12_P101621	-0.138931078939963
QX188	A_12_P101621	0.0390503028492504
QX190	A_12_P101621	-0.216740200179242
QX191	A_12_P101621	-0.118904521894993
QX18	A_12_P101621	-0.82
QX19	A_12_P101621	-0.274019080060541
QX196	A_12_P101621	-0.194019080060541
QX198	A_12_P101621	0.385877665208989
QX205	A_12_P101621	0.334193409294594
QX206	A_12_P101621	0.68483985257259
QX207	A_12_P101621	-0.24137432707719
QX208	A_12_P101621	-0.629030745307893
QX210	A_12_P101621	-0.541221624068614
QX211	A_12_P101621	-0.134478605897659
QX212	A_12_P101621	-0.512188060769008
QX214	A_12_P101621	-0.4832402422794
QX215	A_12_P101621	-0.494122334791011
QX218	A_12_P101621	0.265521394102341
QX221	A_12_P101621	-0.0332402422794002
QX22	A_12_P101621	-0.0331102103870524
QX225	A_12_P101621	0.225521394102341
QX229	A_12_P101621	-0.3632402422794
QX230	A_12_P101621	0.535521394102341
QX231	A_12_P101621	0.415877665208989
QX232	A_12_P101621	0.250969254692107
QX234	A_12_P101621	-0.225806590705406
QX236	A_12_P101621	0.0255213941023414
QX24	A_12_P101621	-0.114478605897659
QX237	A_12_P101621	-0.431221624068614
QX27	A_12_P101621	-0.369030745307893
QX34	A_12_P101621	-0.68516014742741
QX38	A_12_P101621	0.448804932976356
QX2	A_12_P101621	-0.129030745307893
QX39	A_12_P101621	-0.20516014742741
QX40	A_12_P101621	-0.139030745307893
QX42	A_12_P101621	0.19283051534162
QX49	A_12_P101621	0.126889789612948
QX54	A_12_P101621	-0.28516014742741
QX55	A_12_P101621	0.585980919939459
QX59	A_12_P101621	0.405521394102341
QX61	A_12_P101621	-0.0931102103870525
QX62	A_12_P101621	0.0768897896129477
QX63	A_12_P101621	0.133854727435672
QX71	A_12_P101621	0.25283051534162
QX73	A_12_P101621	0.0855213941023414
QX76	A_12_P101621	0.0781784983570258
QX77	A_12_P101621	1.04256981829045
QX7	A_12_P101621	0.0709692546921072
QX78	A_12_P101621	0.0788049329763563
QX79	A_12_P101621	0.145521394102341
QX80	A_12_P101621	0.255877665208989
QX84	A_12_P101621	-0.0313743270771904
QX87	A_12_P101621	0.427811939230992
QX92	A_12_P101621	0.508854727435674
QX8	A_12_P101621	0.333551143828511
QX9	A_12_P101621	0.165980919939459
QX96	A_12_P101621	0.268804932976356
QX97	A_12_P101621	-0.3132402422794
QX99	A_12_P101621	-0.1232402422794
QX100	A_12_P101621	0.304193409294594
QX101	A_12_P101621	-0.115806590705406
QX102	A_12_P101621	0.335877665208989
QX104	A_12_P101621	0.245877665208989
QX106	A_12_P101621	0.133551143828511
QX109	A_12_P101621	-0.344478605897659
QX112	A_12_P101621	0.496759757720599
QX114	A_12_P101621	-0.2032402422794
QX10	A_12_P101621	0.670969254692107
QX117	A_12_P101621	0.485521394102341
QX124	A_12_P101621	-0.271221624068614
QX125	A_12_P101621	0.628778375931386
QX127	A_12_P101621	-0.00122162406861372
QX129	A_12_P101621	-0.339030745307893
QX131	A_12_P101621	0.21283051534162
QX133	A_12_P101621	-0.314478605897659
QX12	A_12_P101621	-0.341221624068614
QX137	A_12_P101621	-0.424019080060541
QX138	A_12_P101621	-0.354122334791011
QX139	A_12_P101621	-0.121195067023644
QX143	A_12_P101621	-0.311195067023644
QX147	A_12_P101621	-0.111195067023644
QX149	A_12_P101621	-0.0458065907054063
QX14	A_12_P101621	0.510969254692107
QX156	A_12_P101621	-0.274019080060541
QX157	A_12_P101621	-0.151221624068614
QX160	A_12_P101621	0.0667597577205998
QX163	A_12_P101621	0.315877665208989
QX171	A_12_P101621	-4.94222718305792e-15
QX173	A_12_P101621	0.595877665208989
QX177	A_12_P101621	-0.64716948465838
QX178	A_12_P101621	-0.0041223347910109
QX179	A_12_P101621	-0.361195067023644
QX180	A_12_P101621	0.1067597577206
QX181	A_12_P101621	0.2467597577206
QX182	A_12_P101621	0.305877665208989
QX184	A_12_P101621	0.148804932976356
QX185	A_12_P101621	0.0359809199394591
QX187	A_12_P101621	-0.0011950670236438
QX189	A_12_P101621	-0.0740190800605409
QX192	A_12_P101621	0.0988049329763564
QX193	A_12_P101621	-0.109030745307893
QX153	A_12_P101621	0.0428305153416204
QX1	A_12_P112081	-0.15429544490525
QX194	A_12_P112081	-0.0657234757438463
QX195	A_12_P112081	-0.0842954449052489
QX197	A_12_P112081	0.23582971885371
QX199	A_12_P112081	-0.39030680907718
QX200	A_12_P112081	-0.270803861937607
QX202	A_12_P112081	0.308374023243881
QX203	A_12_P112081	0.42837402324388
QX204	A_12_P112081	-0.151625976756119
QX209	A_12_P112081	0.0658297188537125
QX20	A_12_P112081	-0.155
QX21	A_12_P112081	-0.394295444905249
QX213	A_12_P112081	0.205707393192115
QX216	A_12_P112081	-0.0485787805950769
QX217	A_12_P112081	-0.084295444905249
QX220	A_12_P112081	0.09969319092282
QX222	A_12_P112081	0.275707393192115
QX223	A_12_P112081	-0.170803861937607
QX224	A_12_P112081	-0.220803861937607
QX226	A_12_P112081	-0.45027222523771
QX227	A_12_P112081	0.00582971885371218
QX228	A_12_P112081	0.28972777476229
QX233	A_12_P112081	-0.25030680907718
QX235	A_12_P112081	0.30969319092282
QX25	A_12_P112081	0.095
QX26	A_12_P112081	-0.295
QX28	A_12_P112081	0.115
QX29	A_12_P112081	-0.174170281146288
QX30	A_12_P112081	0.00427652425615354
QX31	A_12_P112081	-0.124170281146288
QX32	A_12_P112081	0.133704176681769
QX33	A_12_P112081	0.255704555094751
QX37	A_12_P112081	-0.112942971913928
QX3	A_12_P112081	-0.102942971913928
QX41	A_12_P112081	0.155
QX44	A_12_P112081	0.00972777476229024
QX45	A_12_P112081	-0.238578780595077
QX47	A_12_P112081	0.19
QX48	A_12_P112081	0.0758297188537122
QX51	A_12_P112081	-0.16821570907974
QX52	A_12_P112081	0.525707393192115
QX53	A_12_P112081	0.271784290920261
QX56	A_12_P112081	-0.0450000000000001
QX4	A_12_P112081	0.00570455509475066
QX58	A_12_P112081	0.23178429092026
QX60	A_12_P112081	-0.185
QX64	A_12_P112081	0.285
QX65	A_12_P112081	-0.190803861937607
QX66	A_12_P112081	5.06105574116233e-16
QX67	A_12_P112081	0.0337041766817689
QX68	A_12_P112081	0.413704176681769
QX70	A_12_P112081	0.106897103546795
QX72	A_12_P112081	0.277991422639077
QX74	A_12_P112081	0.251784290920261
QX6	A_12_P112081	0.0979914226390767
QX81	A_12_P112081	0.135
QX82	A_12_P112081	-0.174295444905249
QX83	A_12_P112081	-0.180179025268427
QX85	A_12_P112081	-0.0741702811462878
QX86	A_12_P112081	-0.0641702811462879
QX88	A_12_P112081	0.275707393192115
QX90	A_12_P112081	0.685704555094751
QX91	A_12_P112081	-0.0102722252377098
QX93	A_12_P112081	-0.0808038619376071
QX94	A_12_P112081	-0.0429429719139275
QX98	A_12_P112081	-0.100803861937607
QX103	A_12_P112081	-0.0885787805950772
QX107	A_12_P112081	0.126897103546795
QX108	A_12_P112081	-0.29030680907718
QX111	A_12_P112081	0.0196931909228202
QX115	A_12_P112081	0.105707393192115
QX11	A_12_P112081	-0.0082157090797395
QX119	A_12_P112081	-0.19030680907718
QX120	A_12_P112081	-0.000306809077179818
QX121	A_12_P112081	0.0191961380623928
QX128	A_12_P112081	-0.0820085773609232
QX132	A_12_P112081	0.227991422639077
QX134	A_12_P112081	0.107991422639077
QX13	A_12_P112081	-0.0702722252377097
QX135	A_12_P112081	-0.0329429719139276
QX136	A_12_P112081	-0.122942971913928
QX140	A_12_P112081	-0.418215709079739
QX141	A_12_P112081	-0.534292606807885
QX142	A_12_P112081	0.0857073931921153
QX144	A_12_P112081	-0.364292606807885
QX145	A_12_P112081	-0.244292606807885
QX148	A_12_P112081	0.0468971035467947
QX151	A_12_P112081	0.197057028086072
QX154	A_12_P112081	-0.0703068090771798
QX15	A_12_P112081	-0.526295823318231
QX158	A_12_P112081	-0.0542926068078848
QX159	A_12_P112081	-0.0531028964532053
QX161	A_12_P112081	0.133704176681769
QX162	A_12_P112081	0.236897103546795
QX164	A_12_P112081	-0.0820085773609232
QX165	A_12_P112081	0.535829718853712
QX166	A_12_P112081	-0.105
QX167	A_12_P112081	-0.184170281146288
QX168	A_12_P112081	0.166897103546795
QX169	A_12_P112081	0.215829718853712
QX170	A_12_P112081	0.257057028086073
QX172	A_12_P112081	-0.096295823318231
QX174	A_12_P112081	-0.0762958233182311
QX16	A_12_P112081	0.151784290920261
QX17	A_12_P112081	0.0179914226390767
QX176	A_12_P112081	0.0570570280860724
QX183	A_12_P112081	-0.243102896453205
QX186	A_12_P112081	0.217991422639077
QX188	A_12_P112081	-0.320803861937607
QX190	A_12_P112081	-0.0562958233182311
QX191	A_12_P112081	-0.0641702811462879
QX18	A_12_P112081	-0.19
QX19	A_12_P112081	-0.0828484934175564
QX196	A_12_P112081	0.107151506582444
QX198	A_12_P112081	-0.161496020426235
QX205	A_12_P112081	-0.152845655320192
QX206	A_12_P112081	0.081174726249983
QX207	A_12_P112081	0.382868170892616
QX208	A_12_P112081	0.00515112816946181
QX210	A_12_P112081	-0.230561625873231
QX211	A_12_P112081	0.141140142410513
QX212	A_12_P112081	-0.14030680907718
QX214	A_12_P112081	0.290643089550086
QX215	A_12_P112081	-0.341496020426235
QX218	A_12_P112081	0.221140142410513
QX221	A_12_P112081	-0.0393569104499143
QX22	A_12_P112081	-0.206768757592047
QX225	A_12_P112081	0.0611401424105131
QX229	A_12_P112081	0.500643089550086
QX230	A_12_P112081	0.331140142410513
QX231	A_12_P112081	-0.0714960204262345
QX232	A_12_P112081	-0.0148488718305382
QX234	A_12_P112081	0.237154344679808
QX236	A_12_P112081	0.141140142410513
QX24	A_12_P112081	0.0511401424105131
QX237	A_12_P112081	-0.25056162587323
QX27	A_12_P112081	-0.0548488718305382
QX34	A_12_P112081	0.031174726249983
QX38	A_12_P112081	0.387276670341405
QX2	A_12_P112081	-0.0948488718305382
QX39	A_12_P112081	-0.108825273750017
QX40	A_12_P112081	-0.144848871830538
QX42	A_12_P112081	-0.161655944965512
QX49	A_12_P112081	0.133231242407954
QX54	A_12_P112081	-0.008825273750017
QX55	A_12_P112081	0.487151506582443
QX59	A_12_P112081	-0.138859857589487
QX61	A_12_P112081	-0.0467687575920465
QX62	A_12_P112081	-0.136768757592047
QX63	A_12_P112081	0.0657234757438471
QX71	A_12_P112081	0.0183440550344876
QX73	A_12_P112081	-0.0588598575894869
QX76	A_12_P112081	-0.0554150060736368
QX77	A_12_P112081	0.503815650495897
QX7	A_12_P112081	0.0751511281694618
QX78	A_12_P112081	-0.142723329658595
QX79	A_12_P112081	-0.268859857589487
QX80	A_12_P112081	0.328503979573766
QX84	A_12_P112081	-0.00713182910738416
QX87	A_12_P112081	0.25969319092282
QX92	A_12_P112081	-0.00427652425615362
QX8	A_12_P112081	-0.0601790252684268
QX9	A_12_P112081	0.0771515065824436
QX96	A_12_P112081	-0.012723329658595
QX97	A_12_P112081	0.320643089550086
QX99	A_12_P112081	-0.119356910449914
QX100	A_12_P112081	-0.182845655320192
QX101	A_12_P112081	-0.052845655320192
QX102	A_12_P112081	-0.0214960204262346
QX104	A_12_P112081	-0.0914960204262345
QX106	A_12_P112081	-0.400179025268427
QX109	A_12_P112081	0.0911401424105131
QX112	A_12_P112081	0.230643089550086
QX114	A_12_P112081	0.0106430895500857
QX10	A_12_P112081	0.175151128169462
QX117	A_12_P112081	0.101140142410513
QX124	A_12_P112081	-0.13056162587323
QX125	A_12_P112081	0.139438374126769
QX127	A_12_P112081	-0.13056162587323
QX129	A_12_P112081	-0.194848871830538
QX131	A_12_P112081	-0.0616559449655125
QX133	A_12_P112081	0.0511401424105131
QX12	A_12_P112081	-0.21056162587323
QX137	A_12_P112081	-0.182848493417557
QX138	A_12_P112081	0.298503979573765
QX139	A_12_P112081	0.197276670341405
QX143	A_12_P112081	-0.272723329658595
QX147	A_12_P112081	0.047276670341405
QX149	A_12_P112081	-0.0828456553201919
QX14	A_12_P112081	0.215151128169462
QX156	A_12_P112081	-0.522848493417556
QX157	A_12_P112081	0.0294383741267696
QX160	A_12_P112081	-0.0293569104499143
QX163	A_12_P112081	-0.171496020426235
QX171	A_12_P112081	6.50521303491303e-16
QX173	A_12_P112081	0.198503979573765
QX177	A_12_P112081	-0.181655944965512
QX178	A_12_P112081	-0.151496020426235
QX179	A_12_P112081	-0.272723329658595
QX180	A_12_P112081	-0.109356910449914
QX181	A_12_P112081	0.280643089550086
QX182	A_12_P112081	0.0885039795737654
QX184	A_12_P112081	-0.222723329658595
QX185	A_12_P112081	-0.162848493417557
QX187	A_12_P112081	-0.052723329658595
QX189	A_12_P112081	-0.232848493417556
QX192	A_12_P112081	-0.122723329658595
QX193	A_12_P112081	-0.0148488718305382
QX153	A_12_P112081	-0.0016559449655124
QX1	A_12_P118628	0.0782609510465625
QX194	A_12_P118628	-0.234420212900471
QX195	A_12_P118628	0.368260951046563
QX197	A_12_P118628	0.173163274616942
QX199	A_12_P118628	-0.483586879567135
QX200	A_12_P118628	0.284533096777257
QX202	A_12_P118628	-0.526479915567817
QX203	A_12_P118628	0.0235200844321854
QX204	A_12_P118628	-0.0964799155678147
QX209	A_12_P118628	0.273163274616942
QX20	A_12_P118628	-0.42
QX21	A_12_P118628	-0.251739048953439
QX213	A_12_P118628	0.457934840324647
QX216	A_12_P118628	0.0704638296796236
QX217	A_12_P118628	0.00826095104656247
QX220	A_12_P118628	-0.00358687956713714
QX222	A_12_P118628	0.577934840324648
QX223	A_12_P118628	0.324533096777256
QX224	A_12_P118628	0.294533096777256
QX226	A_12_P118628	-0.19922369490013
QX227	A_12_P118628	-0.146836725383058
QX228	A_12_P118628	-0.15922369490013
QX233	A_12_P118628	-0.263586879567136
QX235	A_12_P118628	-0.313586879567136
QX25	A_12_P118628	0.27
QX26	A_12_P118628	0.21
QX28	A_12_P118628	0.350000000000001
QX29	A_12_P118628	-0.316836725383058
QX30	A_12_P118628	0.23557978709953
QX31	A_12_P118628	0.263163274616942
QX32	A_12_P118628	-0.00136223419051673
QX33	A_12_P118628	0.128260951046562
QX37	A_12_P118628	1.27014501664156
QX3	A_12_P118628	-0.239854983358439
QX41	A_12_P118628	0.0800000000000005
QX44	A_12_P118628	-0.26922369490013
QX45	A_12_P118628	0.0904638296796243
QX47	A_12_P118628	-0.0800000000000003
QX48	A_12_P118628	-0.096836725383058
QX51	A_12_P118628	-0.0384548624726986
QX52	A_12_P118628	-0.292065159675352
QX53	A_12_P118628	-0.108454862472699
QX56	A_12_P118628	-0.54
QX4	A_12_P118628	-0.311739048953438
QX58	A_12_P118628	0.141545137527301
QX60	A_12_P118628	0.28
QX64	A_12_P118628	-0.0599999999999995
QX65	A_12_P118628	-0.185466903222744
QX66	A_12_P118628	2.36529545949438e-15
QX67	A_12_P118628	-0.0113622341905167
QX68	A_12_P118628	0.0486377658094833
QX70	A_12_P118628	-0.0136835107503914
QX72	A_12_P118628	0.105874467959562
QX74	A_12_P118628	-0.258454862472699
QX6	A_12_P118628	0.205874467959562
QX81	A_12_P118628	-0.17
QX82	A_12_P118628	-0.141739048953438
QX83	A_12_P118628	0.122360510233124
QX85	A_12_P118628	-0.00683672538305806
QX86	A_12_P118628	0.193163274616942
QX88	A_12_P118628	-0.332065159675352
QX90	A_12_P118628	0.318260951046562
QX91	A_12_P118628	-0.42922369490013
QX93	A_12_P118628	-0.245466903222744
QX94	A_12_P118628	-0.279854983358439
QX98	A_12_P118628	0.0545330967772558
QX103	A_12_P118628	-0.289536170320376
QX107	A_12_P118628	0.276316489249609
QX108	A_12_P118628	-0.0235868795671366
QX111	A_12_P118628	0.306413120432863
QX115	A_12_P118628	0.0979348403246476
QX11	A_12_P118628	0.171545137527301
QX119	A_12_P118628	-0.323586879567136
QX120	A_12_P118628	-0.253586879567136
QX121	A_12_P118628	0.604533096777256
QX128	A_12_P118628	0.0058744679595616
QX132	A_12_P118628	0.425874467959562
QX134	A_12_P118628	-0.0141255320404384
QX13	A_12_P118628	-0.40922369490013
QX135	A_12_P118628	-0.299854983358439
QX136	A_12_P118628	-0.229854983358439
QX140	A_12_P118628	-0.148454862472698
QX141	A_12_P118628	-0.302065159675352
QX142	A_12_P118628	0.0079348403246476
QX144	A_12_P118628	-0.192065159675352
QX145	A_12_P118628	0.0979348403246476
QX148	A_12_P118628	-0.0536835107503914
QX151	A_12_P118628	0.0601450166415612
QX154	A_12_P118628	-0.213586879567136
QX15	A_12_P118628	0.498637765809483
QX158	A_12_P118628	0.227934840324648
QX159	A_12_P118628	0.0363164892496086
QX161	A_12_P118628	-0.301362234190517
QX162	A_12_P118628	-0.413683510750391
QX164	A_12_P118628	0.145874467959562
QX165	A_12_P118628	0.203163274616942
QX166	A_12_P118628	5.46437894932694e-16
QX167	A_12_P118628	-0.276836725383058
QX168	A_12_P118628	0.386316489249609
QX169	A_12_P118628	-0.00683672538305806
QX170	A_12_P118628	0.0801450166415612
QX172	A_12_P118628	-0.181362234190517
QX174	A_12_P118628	0.488637765809483
QX16	A_12_P118628	-0.0084548624726986
QX17	A_12_P118628	0.125874467959562
QX176	A_12_P118628	0.240145016641561
QX183	A_12_P118628	-0.183683510750391
QX186	A_12_P118628	-0.204125532040438
QX188	A_12_P118628	0.244533096777256
QX190	A_12_P118628	0.338637765809484
QX191	A_12_P118628	-0.016836725383058
QX18	A_12_P118628	0.0799999999999999
QX19	A_12_P118628	-0.132898623152499
QX196	A_12_P118628	0.317101376847501
QX198	A_12_P118628	-0.141014557557499
QX205	A_12_P118628	-0.0832247338744128
QX206	A_12_P118628	0.0696167309008094
QX207	A_12_P118628	-0.0206957445194361
QX208	A_12_P118628	-0.122521808389577
QX210	A_12_P118628	-0.485285106239499
QX211	A_12_P118628	0.125253546233803
QX212	A_12_P118628	0.0964131204328634
QX214	A_12_P118628	-0.536626477421805
QX215	A_12_P118628	0.0289854424425007
QX218	A_12_P118628	-0.204746453766197
QX221	A_12_P118628	0.483373522578195
QX22	A_12_P118628	0.310385563328241
QX225	A_12_P118628	0.905253546233803
QX229	A_12_P118628	0.263373522578195
QX230	A_12_P118628	0.315253546233803
QX231	A_12_P118628	-0.0310145575574993
QX232	A_12_P118628	-0.0825218083895771
QX234	A_12_P118628	-0.173224733874413
QX236	A_12_P118628	0.085253546233803
QX24	A_12_P118628	0.205253546233803
QX237	A_12_P118628	0.0447148937605011
QX27	A_12_P118628	0.0474781916104228
QX34	A_12_P118628	0.53961673090081
QX38	A_12_P118628	0.152003700417881
QX2	A_12_P118628	-0.322521808389577
QX39	A_12_P118628	0.239616730900809
QX40	A_12_P118628	-0.312521808389577
QX42	A_12_P118628	-0.364843084949452
QX49	A_12_P118628	0.210385563328241
QX54	A_12_P118628	0.869616730900809
QX55	A_12_P118628	-0.092898623152499
QX59	A_12_P118628	-0.324746453766197
QX61	A_12_P118628	-0.119614436671759
QX62	A_12_P118628	0.0403855633282411
QX63	A_12_P118628	0.234420212900468
QX71	A_12_P118628	-0.144843084949452
QX73	A_12_P118628	-0.084746453766197
QX76	A_12_P118628	-0.192358216004074
QX77	A_12_P118628	0.552946808600313
QX7	A_12_P118628	-0.112521808389577
QX78	A_12_P118628	-0.0479962995821185
QX79	A_12_P118628	0.175253546233803
QX80	A_12_P118628	-0.211014557557499
QX84	A_12_P118628	0.149304255480564
QX87	A_12_P118628	0.00641312043286336
QX92	A_12_P118628	-0.23557978709953
QX8	A_12_P118628	-0.0776394897668762
QX9	A_12_P118628	-0.00289862315249898
QX96	A_12_P118628	0.142003700417881
QX97	A_12_P118628	-0.266626477421805
QX99	A_12_P118628	-0.0666264774218048
QX100	A_12_P118628	-0.403224733874413
QX101	A_12_P118628	0.176775266125587
QX102	A_12_P118628	0.0789854424425007
QX104	A_12_P118628	-0.321014557557499
QX106	A_12_P118628	0.362360510233124
QX109	A_12_P118628	0.665253546233803
QX112	A_12_P118628	-0.286626477421805
QX114	A_12_P118628	-0.0666264774218048
QX10	A_12_P118628	-0.0125218083895772
QX117	A_12_P118628	-0.044746453766197
QX124	A_12_P118628	-0.205285106239499
QX125	A_12_P118628	0.184714893760501
QX127	A_12_P118628	-0.165285106239499
QX129	A_12_P118628	0.167478191610423
QX131	A_12_P118628	-0.0548430849494518
QX133	A_12_P118628	-0.224746453766197
QX12	A_12_P118628	0.094714893760501
QX137	A_12_P118628	-0.0528986231524989
QX138	A_12_P118628	0.138985442442501
QX139	A_12_P118628	-0.187996299582118
QX143	A_12_P118628	-0.327996299582119
QX147	A_12_P118628	0.0020037004178815
QX149	A_12_P118628	0.456775266125587
QX14	A_12_P118628	-0.00252180838957716
QX156	A_12_P118628	-0.202898623152499
QX157	A_12_P118628	-0.265285106239499
QX160	A_12_P118628	-0.316626477421805
QX163	A_12_P118628	0.148985442442501
QX171	A_12_P118628	5.48606299277665e-16
QX173	A_12_P118628	-0.00101455755749929
QX177	A_12_P118628	0.595156915050548
QX178	A_12_P118628	-0.171014557557499
QX179	A_12_P118628	-0.307996299582119
QX180	A_12_P118628	-0.286626477421805
QX181	A_12_P118628	-0.296626477421805
QX182	A_12_P118628	-0.121014557557499
QX184	A_12_P118628	0.0220037004178815
QX185	A_12_P118628	-0.0328986231524989
QX187	A_12_P118628	0.132003700417881
QX189	A_12_P118628	0.177101376847501
QX192	A_12_P118628	0.272003700417881
QX193	A_12_P118628	0.117478191610423
QX153	A_12_P118628	-0.0648430849494518
QX1	A_12_P114699	-0.800644523013908
QX194	A_12_P114699	0.77498047698609
QX195	A_12_P114699	0.099355476986092
QX197	A_12_P114699	-0.382521475315303
QX199	A_12_P114699	-0.0821028563472408
QX200	A_12_P114699	-0.116688358904346
QX202	A_12_P114699	-0.423148801961711
QX203	A_12_P114699	0.346851198038286
QX204	A_12_P114699	-0.133148801961719
QX209	A_12_P114699	0.717478524684701
QX20	A_12_P114699	-0.179
QX21	A_12_P114699	0.13935547698609
QX213	A_12_P114699	-0.328139642260432
QX216	A_12_P114699	-0.435019523013908
QX217	A_12_P114699	-0.22064452301391
QX220	A_12_P114699	-0.212102856347242
QX222	A_12_P114699	0.541860357739568
QX223	A_12_P114699	0.163311641095656
QX224	A_12_P114699	0.0933116410956563
QX226	A_12_P114699	-0.274547363201165
QX227	A_12_P114699	-0.2125214753153
QX228	A_12_P114699	0.425452636798836
QX233	A_12_P114699	0.057897143652757
QX235	A_12_P114699	0.457897143652757
QX25	A_12_P114699	0.500999999999999
QX26	A_12_P114699	0.240999999999999
QX28	A_12_P114699	0.520999999999999
QX29	A_12_P114699	-0.4425214753153
QX30	A_12_P114699	-0.74001952301391
QX31	A_12_P114699	NA
QX32	A_12_P114699	0.0193125087851631
QX33	A_12_P114699	-0.17064452301391
QX37	A_12_P114699	-0.254233131910842
QX3	A_12_P114699	-0.524233131910842
QX41	A_12_P114699	0.820999999999999
QX44	A_12_P114699	-0.224547363201165
QX45	A_12_P114699	NA
QX47	A_12_P114699	NA
QX48	A_12_P114699	NA
QX51	A_12_P114699	-0.224306402541314
QX52	A_12_P114699	0.431860357739568
QX53	A_12_P114699	0.415693597458686
QX56	A_12_P114699	-0.529000000000001
QX4	A_12_P114699	-0.000644523013910359
QX58	A_12_P114699	-0.264306402541314
QX60	A_12_P114699	-0.419000000000001
QX64	A_12_P114699	-0.749000000000001
QX65	A_12_P114699	0.353311641095656
QX66	A_12_P114699	-4.62235752723216e-15
QX67	A_12_P114699	-0.230687491214837
QX68	A_12_P114699	-0.100687491214837
QX70	A_12_P114699	0.257254979078264
QX72	A_12_P114699	0.383315111853684
QX74	A_12_P114699	0.185693597458686
QX6	A_12_P114699	0.233315111853685
QX81	A_12_P114699	-0.259000000000001
QX82	A_12_P114699	-0.46064452301391
QX83	A_12_P114699	-0.283109755933898
QX85	A_12_P114699	NA
QX86	A_12_P114699	0.7574785246847
QX88	A_12_P114699	0.221860357739568
QX90	A_12_P114699	-0.27064452301391
QX91	A_12_P114699	0.225452636798835
QX93	A_12_P114699	-0.0566883589043438
QX94	A_12_P114699	0.0557668680891576
QX98	A_12_P114699	0.513311641095656
QX103	A_12_P114699	0.0849804769860894
QX107	A_12_P114699	0.097254979078264
QX108	A_12_P114699	-0.212102856347243
QX111	A_12_P114699	-0.0721028563472432
QX115	A_12_P114699	-0.278139642260431
QX11	A_12_P114699	NA
QX119	A_12_P114699	0.377897143652757
QX120	A_12_P114699	-0.132102856347243
QX121	A_12_P114699	-0.0266883589043438
QX128	A_12_P114699	-0.216684888146315
QX132	A_12_P114699	-0.356684888146316
QX134	A_12_P114699	-0.146684888146316
QX13	A_12_P114699	0.00545263679883547
QX135	A_12_P114699	-0.334233131910842
QX136	A_12_P114699	-0.424233131910842
QX140	A_12_P114699	NA
QX141	A_12_P114699	0.551860357739568
QX142	A_12_P114699	0.0118603577395685
QX144	A_12_P114699	-0.498139642260432
QX145	A_12_P114699	-0.168139642260432
QX148	A_12_P114699	-0.252745020921736
QX151	A_12_P114699	0.0557668680891576
QX154	A_12_P114699	-0.412102856347243
QX15	A_12_P114699	NA
QX158	A_12_P114699	-0.328139642260431
QX159	A_12_P114699	0.337254979078264
QX161	A_12_P114699	-0.070687491214837
QX162	A_12_P114699	0.197254979078264
QX164	A_12_P114699	0.453315111853684
QX165	A_12_P114699	0.2374785246847
QX166	A_12_P114699	0.0509999999999989
QX167	A_12_P114699	0.2074785246847
QX168	A_12_P114699	NA
QX169	A_12_P114699	0.1174785246847
QX170	A_12_P114699	0.505766868089157
QX172	A_12_P114699	0.529312508785163
QX174	A_12_P114699	0.489312508785163
QX16	A_12_P114699	0.0356935974586857
QX17	A_12_P114699	0.993315111853685
QX176	A_12_P114699	-0.414233131910842
QX183	A_12_P114699	-0.0527450209217359
QX186	A_12_P114699	-0.0466848881463155
QX188	A_12_P114699	-0.386688358904344
QX190	A_12_P114699	NA
QX191	A_12_P114699	0.1674785246847
QX18	A_12_P114699	NA
QX19	A_12_P114699	NA
QX196	A_12_P114699	-0.0506054769860912
QX198	A_12_P114699	0.305805914116977
QX205	A_12_P114699	0.341899403767388
QX206	A_12_P114699	0.0354916828266547
QX207	A_12_P114699	0.0250195230139089
QX208	A_12_P114699	0.849351554812982
QX210	A_12_P114699	-0.216645842118496
QX211	A_12_P114699	-0.00206381031942388
QX212	A_12_P114699	0.397897143652757
QX214	A_12_P114699	0.203350687123475
QX215	A_12_P114699	-0.314194085883023
QX218	A_12_P114699	0.337936189680576
QX221	A_12_P114699	0.453350687123475
QX22	A_12_P114699	0.00573264348650476
QX225	A_12_P114699	-0.122063810319424
QX229	A_12_P114699	0.403350687123475
QX230	A_12_P114699	0.477936189680576
QX231	A_12_P114699	0.175805914116977
QX232	A_12_P114699	0.169351554812982
QX234	A_12_P114699	0.171899403767388
QX236	A_12_P114699	-0.642063810319424
QX24	A_12_P114699	-0.202063810319424
QX237	A_12_P114699	-0.266645842118496
QX27	A_12_P114699	-0.0506484451870177
QX34	A_12_P114699	0.115491682826655
QX38	A_12_P114699	-0.882482429287481
QX2	A_12_P114699	NA
QX39	A_12_P114699	-0.194508317173345
QX40	A_12_P114699	-0.510648445187018
QX42	A_12_P114699	-0.0927059748939168
QX49	A_12_P114699	0.265732643486505
QX54	A_12_P114699	0.185491682826655
QX55	A_12_P114699	0.629394523013909
QX59	A_12_P114699	-0.262063810319424
QX61	A_12_P114699	0.105732643486505
QX62	A_12_P114699	NA
QX63	A_12_P114699	-0.774980476986087
QX71	A_12_P114699	0.487294025106083
QX73	A_12_P114699	-0.382063810319424
QX76	A_12_P114699	-0.525665917752943
QX77	A_12_P114699	1.58001301534261
QX7	A_12_P114699	-0.520648445187018
QX78	A_12_P114699	-0.832482429287482
QX79	A_12_P114699	0.527936189680576
QX80	A_12_P114699	0.555805914116977
QX84	A_12_P114699	0.325019523013909
QX87	A_12_P114699	-0.222102856347243
QX92	A_12_P114699	0.740019523013909
QX8	A_12_P114699	-0.0331097559338975
QX9	A_12_P114699	-0.000605476986091107
QX96	A_12_P114699	-0.422482429287481
QX97	A_12_P114699	-0.836649312876524
QX99	A_12_P114699	0.263350687123475
QX100	A_12_P114699	-0.268100596232612
QX101	A_12_P114699	-0.198100596232612
QX102	A_12_P114699	0.435805914116977
QX104	A_12_P114699	-0.224194085883023
QX106	A_12_P114699	NA
QX109	A_12_P114699	0.207936189680576
QX112	A_12_P114699	-0.116649312876525
QX114	A_12_P114699	-0.546649312876525
QX10	A_12_P114699	0.139351554812982
QX117	A_12_P114699	-0.082063810319424
QX124	A_12_P114699	-0.556645842118496
QX125	A_12_P114699	0.663354157881504
QX127	A_12_P114699	0.0633541578815037
QX129	A_12_P114699	NA
QX131	A_12_P114699	0.387294025106083
QX133	A_12_P114699	0.117936189680576
QX12	A_12_P114699	-0.506645842118496
QX137	A_12_P114699	0.0393945230139088
QX138	A_12_P114699	-0.384194085883023
QX139	A_12_P114699	1.01751757071252
QX143	A_12_P114699	0.127517570712519
QX147	A_12_P114699	-0.0724824292874813
QX149	A_12_P114699	-0.218100596232612
QX14	A_12_P114699	NA
QX156	A_12_P114699	0.0793945230139089
QX157	A_12_P114699	-0.476645842118496
QX160	A_12_P114699	-0.176649312876525
QX163	A_12_P114699	0.125805914116977
QX171	A_12_P114699	-7.79165757632062e-16
QX173	A_12_P114699	0.355805914116977
QX177	A_12_P114699	-0.702705974893917
QX178	A_12_P114699	-0.374194085883023
QX179	A_12_P114699	0.277517570712519
QX180	A_12_P114699	0.0233506871234755
QX181	A_12_P114699	-0.206649312876524
QX182	A_12_P114699	0.675805914116977
QX184	A_12_P114699	-0.222482429287481
QX185	A_12_P114699	0.529394523013909
QX187	A_12_P114699	0.387517570712519
QX189	A_12_P114699	0.0693945230139089
QX192	A_12_P114699	-0.682482429287482
QX193	A_12_P114699	0.0593515548129824
QX153	A_12_P114699	-0.662705974893917
QX1	A_12_P118309	0.241676049611541
QX194	A_12_P118309	0.0693607135220079
QX195	A_12_P118309	0.191676049611537
QX197	A_12_P118309	0.158953725977576
QX199	A_12_P118309	-0.08938928647799
QX200	A_12_P118309	-0.077932540531101
QX202	A_12_P118309	0.129207606298189
QX203	A_12_P118309	0.0192076062981892
QX204	A_12_P118309	0.219207606298188
QX209	A_12_P118309	0.678953725977574
QX20	A_12_P118309	-0.364
QX21	A_12_P118309	-0.0483239503884588
QX213	A_12_P118309	-0.418604464858493
QX216	A_12_P118309	0.221488570817608
QX217	A_12_P118309	0.00167604961154004
QX220	A_12_P118309	0.610610713522009
QX222	A_12_P118309	-0.138604464858493
QX223	A_12_P118309	0.00206745946889973
QX224	A_12_P118309	-0.2779325405311
QX226	A_12_P118309	-0.21806273286608
QX227	A_12_P118309	-0.461046274022425
QX228	A_12_P118309	-0.47806273286608
QX233	A_12_P118309	-0.13938928647799
QX235	A_12_P118309	-0.80938928647799
QX25	A_12_P118309	0.156
QX26	A_12_P118309	0.0760000000000001
QX28	A_12_P118309	0.246
QX29	A_12_P118309	-0.741046274022426
QX30	A_12_P118309	0.36436071352201
QX31	A_12_P118309	-0.201046274022425
QX32	A_12_P118309	-0.29970321512579
QX33	A_12_P118309	-0.52832395038846
QX37	A_12_P118309	0.788733457762327
QX3	A_12_P118309	0.0987334577623269
QX41	A_12_P118309	-0.114
QX44	A_12_P118309	0.00193726713391977
QX45	A_12_P118309	-0.468511429182392
QX47	A_12_P118309	-0.56
QX48	A_12_P118309	-0.191046274022425
QX51	A_12_P118309	-0.274926877134636
QX52	A_12_P118309	0.541395535141507
QX53	A_12_P118309	0.655073122865364
QX56	A_12_P118309	-0.0539999999999998
QX4	A_12_P118309	-0.17832395038846
QX58	A_12_P118309	-0.304926877134636
QX60	A_12_P118309	-0.184
QX64	A_12_P118309	0.146
QX65	A_12_P118309	-0.517932540531101
QX66	A_12_P118309	1.0321604682062e-15
QX67	A_12_P118309	-0.10970321512579
QX68	A_12_P118309	0.32029678487421
QX70	A_12_P118309	0.115300594601675
QX72	A_12_P118309	0.129403332620542
QX74	A_12_P118309	0.305073122865364
QX6	A_12_P118309	-0.170596667379458
QX81	A_12_P118309	-0.0139999999999998
QX82	A_12_P118309	-0.11832395038846
QX83	A_12_P118309	-0.22951382074583
QX85	A_12_P118309	-0.171046274022425
QX86	A_12_P118309	0.458953725977575
QX88	A_12_P118309	0.471395535141507
QX90	A_12_P118309	0.50167604961154
QX91	A_12_P118309	-0.51806273286608
QX93	A_12_P118309	-0.3479325405311
QX94	A_12_P118309	0.0887334577623269
QX98	A_12_P118309	-0.2379325405311
QX103	A_12_P118309	-0.228511429182392
QX107	A_12_P118309	-0.214699405398325
QX108	A_12_P118309	0.0506107135220097
QX111	A_12_P118309	-0.10938928647799
QX115	A_12_P118309	0.121395535141507
QX11	A_12_P118309	-0.184926877134636
QX119	A_12_P118309	0.0406107135220097
QX120	A_12_P118309	-0.24938928647799
QX121	A_12_P118309	0.4120674594689
QX128	A_12_P118309	0.119403332620542
QX132	A_12_P118309	0.339403332620542
QX134	A_12_P118309	-0.710596667379458
QX13	A_12_P118309	-0.13806273286608
QX135	A_12_P118309	0.478733457762327
QX136	A_12_P118309	-0.531266542237673
QX140	A_12_P118309	0.00507312286536389
QX141	A_12_P118309	-0.348604464858493
QX142	A_12_P118309	0.0413955351415071
QX144	A_12_P118309	-0.498604464858493
QX145	A_12_P118309	-0.0586044648584928
QX148	A_12_P118309	-0.0346994053983253
QX151	A_12_P118309	-0.511266542237673
QX154	A_12_P118309	-0.0093892864779904
QX15	A_12_P118309	0.0202967848742103
QX158	A_12_P118309	-0.108604464858493
QX159	A_12_P118309	-0.294699405398325
QX161	A_12_P118309	0.71029678487421
QX162	A_12_P118309	0.335300594601675
QX164	A_12_P118309	-0.160596667379458
QX165	A_12_P118309	0.0889537259775744
QX166	A_12_P118309	0.106
QX167	A_12_P118309	-0.311046274022426
QX168	A_12_P118309	0.345300594601675
QX169	A_12_P118309	0.218953725977575
QX170	A_12_P118309	-0.191266542237673
QX172	A_12_P118309	0.49029678487421
QX174	A_12_P118309	0.91029678487421
QX16	A_12_P118309	0.055073122865364
QX17	A_12_P118309	-0.0405966673794577
QX176	A_12_P118309	0.388733457762327
QX183	A_12_P118309	0.545300594601675
QX186	A_12_P118309	0.179403332620542
QX188	A_12_P118309	-0.1779325405311
QX190	A_12_P118309	0.58029678487421
QX191	A_12_P118309	-0.141046274022425
QX18	A_12_P118309	0.56
QX19	A_12_P118309	-0.127045377432479
QX196	A_12_P118309	0.0929546225675207
QX198	A_12_P118309	-0.379987969281692
QX205	A_12_P118309	0.0426741080974879
QX206	A_12_P118309	0.123215840089901
QX207	A_12_P118309	0.362767143773588
QX208	A_12_P118309	0.191575357830191
QX210	A_12_P118309	0.270681905576523
QX211	A_12_P118309	-0.10811071352201
QX212	A_12_P118309	0.47061071352201
QX214	A_12_P118309	0.11334603242488
QX215	A_12_P118309	0.470012030718307
QX218	A_12_P118309	0.11188928647799
QX221	A_12_P118309	0.27334603242488
QX22	A_12_P118309	-0.0936483041786555
QX225	A_12_P118309	-0.138110713522009
QX229	A_12_P118309	0.90334603242488
QX230	A_12_P118309	0.00188928647799054
QX231	A_12_P118309	0.0700120307183076
QX232	A_12_P118309	-0.208424642169809
QX234	A_12_P118309	0.392674108097488
QX236	A_12_P118309	0.21188928647799
QX24	A_12_P118309	-0.22811071352201
QX237	A_12_P118309	0.150681905576523
QX27	A_12_P118309	0.0515753578301912
QX34	A_12_P118309	0.243215840089901
QX38	A_12_P118309	-0.0197677010664448
QX2	A_12_P118309	-0.458424642169809
QX39	A_12_P118309	0.173215840089901
QX40	A_12_P118309	-0.308424642169809
QX42	A_12_P118309	-0.223420832442345
QX49	A_12_P118309	0.226351695821345
QX54	A_12_P118309	0.453215840089901
QX55	A_12_P118309	0.132954622567521
QX59	A_12_P118309	-0.0581107135220095
QX61	A_12_P118309	0.166351695821344
QX62	A_12_P118309	-0.243648304178656
QX63	A_12_P118309	-0.0693607135220106
QX71	A_12_P118309	-0.373420832442345
QX73	A_12_P118309	0.33188928647799
QX76	A_12_P118309	-0.310918643342925
QX77	A_12_P118309	0.170426190985328
QX7	A_12_P118309	-0.0284246421698088
QX78	A_12_P118309	-0.359767701066445
QX79	A_12_P118309	0.0718892864779905
QX80	A_12_P118309	0.140012030718308
QX84	A_12_P118309	0.112767143773589
QX87	A_12_P118309	0.0206107135220097
QX92	A_12_P118309	-0.364360713522009
QX8	A_12_P118309	-0.0195138207458302
QX9	A_12_P118309	-0.277045377432479
QX96	A_12_P118309	-0.439767701066445
QX97	A_12_P118309	0.64334603242488
QX99	A_12_P118309	-0.25665396757512
QX100	A_12_P118309	-0.0973258919025122
QX101	A_12_P118309	0.102674108097488
QX102	A_12_P118309	-0.359987969281692
QX104	A_12_P118309	0.120012030718308
QX106	A_12_P118309	-0.429513820745831
QX109	A_12_P118309	0.40188928647799
QX112	A_12_P118309	0.0533460324248803
QX114	A_12_P118309	0.27334603242488
QX10	A_12_P118309	-0.688424642169809
QX117	A_12_P118309	-0.31811071352201
QX124	A_12_P118309	0.140681905576523
QX125	A_12_P118309	-0.739318094423477
QX127	A_12_P118309	0.520681905576523
QX129	A_12_P118309	0.0515753578301912
QX131	A_12_P118309	-0.0634208324423445
QX133	A_12_P118309	0.27188928647799
QX12	A_12_P118309	0.0306819055765229
QX137	A_12_P118309	0.272954622567521
QX138	A_12_P118309	0.120012030718308
QX139	A_12_P118309	0.380232298933555
QX143	A_12_P118309	-0.0597677010664449
QX147	A_12_P118309	0.430232298933555
QX149	A_12_P118309	0.092674108097488
QX14	A_12_P118309	-0.888424642169809
QX156	A_12_P118309	-0.547045377432479
QX157	A_12_P118309	-0.059318094423477
QX160	A_12_P118309	-0.15665396757512
QX163	A_12_P118309	-0.199987969281692
QX171	A_12_P118309	1.03736463863413e-15
QX173	A_12_P118309	-0.689987969281692
QX177	A_12_P118309	0.136579167557655
QX178	A_12_P118309	0.120012030718308
QX179	A_12_P118309	0.570232298933555
QX180	A_12_P118309	-0.48665396757512
QX181	A_12_P118309	-0.13665396757512
QX182	A_12_P118309	-0.0199879692816924
QX184	A_12_P118309	-0.559767701066445
QX185	A_12_P118309	-0.697045377432479
QX187	A_12_P118309	0.480232298933555
QX189	A_12_P118309	0.292954622567521
QX192	A_12_P118309	0.120232298933555
QX193	A_12_P118309	0.0115753578301912
QX153	A_12_P118309	-0.273420832442345
QX1	A_12_P117979	-0.0433708324273915
QX194	A_12_P117979	0.0101497693741297
QX195	A_12_P117979	0.0366291675726115
QX197	A_12_P117979	-0.4889871771204
QX199	A_12_P117979	-0.611100230625869
QX200	A_12_P117979	-0.0559447006954099
QX202	A_12_P117979	-0.165015165894091
QX203	A_12_P117979	0.724984834105905
QX204	A_12_P117979	-0.655015165894095
QX209	A_12_P117979	0.131012822879603
QX20	A_12_P117979	0.141999999999999
QX21	A_12_P117979	-0.153370832427393
QX213	A_12_P117979	0.0744873270305978
QX216	A_12_P117979	0.0741198154993037
QX217	A_12_P117979	-0.013370832427391
QX220	A_12_P117979	-0.0111002306258706
QX222	A_12_P117979	0.224487327030598
QX223	A_12_P117979	-0.00594470069541135
QX224	A_12_P117979	0.0440552993045887
QX226	A_12_P117979	-0.0322677629917572
QX227	A_12_P117979	0.381012822879603
QX228	A_12_P117979	-0.182267762991757
QX233	A_12_P117979	-0.10110023062587
QX235	A_12_P117979	-0.31110023062587
QX25	A_12_P117979	-0.0580000000000005
QX26	A_12_P117979	-0.00800000000000045
QX28	A_12_P117979	-0.118000000000001
QX29	A_12_P117979	0.371012822879603
QX30	A_12_P117979	-0.374850230625871
QX31	A_12_P117979	0.231012822879603
QX32	A_12_P117979	0.517664746311543
QX33	A_12_P117979	0.706629167572608
QX37	A_12_P117979	-0.479300267040481
QX3	A_12_P117979	-0.409300267040481
QX41	A_12_P117979	0.0719999999999995
QX44	A_12_P117979	0.217732237008243
QX45	A_12_P117979	0.154119815499304
QX47	A_12_P117979	0.535
QX48	A_12_P117979	0.141012822879603
QX51	A_12_P117979	0.21656252423658
QX52	A_12_P117979	0.194487327030598
QX53	A_12_P117979	-0.25343747576342
QX56	A_12_P117979	0.00199999999999944
QX4	A_12_P117979	0.316629167572608
QX58	A_12_P117979	0.00656252423658
QX60	A_12_P117979	0.0819999999999995
QX64	A_12_P117979	0.0319999999999995
QX65	A_12_P117979	0.224055299304589
QX66	A_12_P117979	1.93074722876219e-15
QX67	A_12_P117979	0.237664746311543
QX68	A_12_P117979	0.367664746311543
QX70	A_12_P117979	0.265958141145108
QX72	A_12_P117979	0.486139784749188
QX74	A_12_P117979	-0.05343747576342
QX6	A_12_P117979	0.426139784749188
QX81	A_12_P117979	-0.118000000000001
QX82	A_12_P117979	0.186629167572608
QX83	A_12_P117979	-0.255314704642355
QX85	A_12_P117979	-0.00898717712039739
QX86	A_12_P117979	0.0510128228796027
QX88	A_12_P117979	0.0244873270305977
QX90	A_12_P117979	-0.353370832427392
QX91	A_12_P117979	0.00773223700824285
QX93	A_12_P117979	0.0740552993045887
QX94	A_12_P117979	-0.0593002670404813
QX98	A_12_P117979	0.0640552993045887
QX103	A_12_P117979	-0.0758801845006963
QX107	A_12_P117979	0.515958141145109
QX108	A_12_P117979	-0.0211002306258702
QX111	A_12_P117979	-0.10110023062587
QX115	A_12_P117979	-0.0255126729694023
QX11	A_12_P117979	0.03656252423658
QX119	A_12_P117979	-0.50110023062587
QX120	A_12_P117979	-0.0211002306258702
QX121	A_12_P117979	-0.185944700695411
QX128	A_12_P117979	-0.013860215250812
QX132	A_12_P117979	-0.403860215250812
QX134	A_12_P117979	0.0861397847491879
QX13	A_12_P117979	-0.272267762991757
QX135	A_12_P117979	-0.519300267040481
QX136	A_12_P117979	0.0106997329595188
QX140	A_12_P117979	-0.03343747576342
QX141	A_12_P117979	0.154487327030598
QX142	A_12_P117979	0.0444873270305977
QX144	A_12_P117979	0.0344873270305978
QX145	A_12_P117979	-0.165512672969402
QX148	A_12_P117979	0.105958141145108
QX151	A_12_P117979	0.440699732959519
QX154	A_12_P117979	-0.19110023062587
QX15	A_12_P117979	-0.402335253688457
QX158	A_12_P117979	-0.225512672969402
QX159	A_12_P117979	-0.364041858854891
QX161	A_12_P117979	0.217664746311543
QX162	A_12_P117979	0.125958141145108
QX164	A_12_P117979	0.466139784749188
QX165	A_12_P117979	-0.158987177120397
QX166	A_12_P117979	-0.0280000000000005
QX167	A_12_P117979	-0.00898717712039739
QX168	A_12_P117979	-0.374041858854891
QX169	A_12_P117979	-0.228987177120397
QX170	A_12_P117979	0.480699732959519
QX172	A_12_P117979	-0.052335253688457
QX174	A_12_P117979	-0.342335253688457
QX16	A_12_P117979	0.17656252423658
QX17	A_12_P117979	0.366139784749188
QX176	A_12_P117979	-0.229300267040481
QX183	A_12_P117979	-0.234041858854892
QX186	A_12_P117979	-0.113860215250812
QX188	A_12_P117979	-0.0759447006954114
QX190	A_12_P117979	-0.222335253688457
QX191	A_12_P117979	-0.0789871771203974
QX18	A_12_P117979	-0.535
QX19	A_12_P117979	-0.223670371175651
QX196	A_12_P117979	-0.00367037117565158
QX198	A_12_P117979	0.220400194211259
QX205	A_12_P117979	0.084187788282338
QX206	A_12_P117979	0.477432698259982
QX207	A_12_P117979	-0.286179723248956
QX208	A_12_P117979	-0.0326347924367169
QX210	A_12_P117979	-0.534159753999072
QX211	A_12_P117979	-0.0513997693741299
QX212	A_12_P117979	-0.24110023062587
QX214	A_12_P117979	0.113755760556329
QX215	A_12_P117979	-0.469599805788741
QX218	A_12_P117979	0.42860023062587
QX221	A_12_P117979	0.013755760556329
QX22	A_12_P117979	-0.0537370145116794
QX225	A_12_P117979	0.15860023062587
QX229	A_12_P117979	-0.486244239443671
QX230	A_12_P117979	0.76860023062587
QX231	A_12_P117979	0.230400194211259
QX232	A_12_P117979	0.167365207563283
QX234	A_12_P117979	0.014187788282338
QX236	A_12_P117979	0.0586002306258701
QX24	A_12_P117979	0.0386002306258701
QX237	A_12_P117979	-0.354159753999072
QX27	A_12_P117979	-0.242634792436717
QX34	A_12_P117979	-0.562567301740017
QX38	A_12_P117979	0.340713284131343
QX2	A_12_P117979	-0.102634792436717
QX39	A_12_P117979	-0.0625673017400174
QX40	A_12_P117979	-0.192634792436717
QX42	A_12_P117979	0.125658602396848
QX49	A_12_P117979	0.0762629854883207
QX54	A_12_P117979	-0.312567301740018
QX55	A_12_P117979	0.536329628824349
QX59	A_12_P117979	0.18860023062587
QX61	A_12_P117979	-0.143737014511679
QX62	A_12_P117979	0.0962629854883207
QX63	A_12_P117979	-0.0101497693741311
QX71	A_12_P117979	0.195658602396849
QX73	A_12_P117979	-0.01139976937413
QX76	A_12_P117979	-0.0709896116093423
QX77	A_12_P117979	1.00990015375058
QX7	A_12_P117979	0.0273652075632832
QX78	A_12_P117979	0.0207132841313429
QX79	A_12_P117979	-0.02139976937413
QX80	A_12_P117979	0.210400194211259
QX84	A_12_P117979	0.133820276751044
QX87	A_12_P117979	0.29889976937413
QX92	A_12_P117979	0.37485023062587
QX8	A_12_P117979	0.364685295357645
QX9	A_12_P117979	0.176329628824348
QX96	A_12_P117979	0.0307132841313429
QX97	A_12_P117979	-0.396244239443671
QX99	A_12_P117979	-0.0462442394436711
QX100	A_12_P117979	-0.135812211717662
QX101	A_12_P117979	-0.215812211717662
QX102	A_12_P117979	0.060400194211259
QX104	A_12_P117979	0.110400194211259
QX106	A_12_P117979	-0.0853147046423546
QX109	A_12_P117979	-0.25139976937413
QX112	A_12_P117979	0.463755760556329
QX114	A_12_P117979	-0.226244239443671
QX10	A_12_P117979	0.367365207563283
QX117	A_12_P117979	0.47860023062587
QX124	A_12_P117979	-0.264159753999072
QX125	A_12_P117979	0.445840246000928
QX127	A_12_P117979	-0.0741597539990718
QX129	A_12_P117979	-0.282634792436717
QX131	A_12_P117979	0.0356586023968486
QX133	A_12_P117979	-0.15139976937413
QX12	A_12_P117979	-0.314159753999072
QX137	A_12_P117979	-0.213670371175651
QX138	A_12_P117979	-0.129599805788741
QX139	A_12_P117979	-0.00928671586865698
QX143	A_12_P117979	-0.109286715868657
QX147	A_12_P117979	0.0307132841313429
QX149	A_12_P117979	-0.115812211717662
QX14	A_12_P117979	0.397365207563283
QX156	A_12_P117979	-0.193670371175651
QX157	A_12_P117979	-0.204159753999072
QX160	A_12_P117979	0.0737557605563289
QX163	A_12_P117979	0.240400194211259
QX171	A_12_P117979	-3.13117587413814e-15
QX173	A_12_P117979	0.260400194211259
QX177	A_12_P117979	-0.464341397603151
QX178	A_12_P117979	-0.099599805788741
QX179	A_12_P117979	-0.289286715868657
QX180	A_12_P117979	0.00375576055632898
QX181	A_12_P117979	0.403755760556329
QX182	A_12_P117979	0.130400194211259
QX184	A_12_P117979	0.140713284131343
QX185	A_12_P117979	-0.0836703711756515
QX187	A_12_P117979	-0.189286715868657
QX189	A_12_P117979	-0.0436703711756516
QX192	A_12_P117979	0.0807132841313428
QX193	A_12_P117979	-0.152634792436717
QX153	A_12_P117979	0.0656586023968485
QX1	A_12_P114593	0.196005555223704
QX194	A_12_P114593	0.0945608021557177
QX195	A_12_P114593	0.146005555223699
QX197	A_12_P114593	0.0526233759750398
QX199	A_12_P114593	-0.0225225311776133
QX200	A_12_P114593	-0.188265775382534
QX202	A_12_P114593	-0.143156914192833
QX203	A_12_P114593	-0.0331569141928315
QX204	A_12_P114593	-0.0731569141928306
QX209	A_12_P114593	0.502623375975035
QX20	A_12_P114593	-0.177
QX21	A_12_P114593	-0.0639944447762956
QX213	A_12_P114593	-0.23845439838321
QX216	A_12_P114593	0.125648641724576
QX217	A_12_P114593	-0.0939944447762962
QX220	A_12_P114593	0.00747746882238653
QX222	A_12_P114593	-0.10845439838321
QX223	A_12_P114593	-0.0182657753825336
QX224	A_12_P114593	0.101734224617466
QX226	A_12_P114593	-0.392413673003339
QX227	A_12_P114593	-0.457376624024964
QX228	A_12_P114593	0.527586326996661
QX233	A_12_P114593	0.0774774688223863
QX235	A_12_P114593	-0.182522531177614
QX25	A_12_P114593	-0.0770000000000002
QX26	A_12_P114593	-0.0870000000000002
QX28	A_12_P114593	0.0129999999999998
QX29	A_12_P114593	-0.237376624024964
QX30	A_12_P114593	0.17456080215572
QX31	A_12_P114593	0.012623375975036
QX32	A_12_P114593	-0.0424831176287085
QX33	A_12_P114593	-0.203994444776296
QX37	A_12_P114593	0.168438823548728
QX3	A_12_P114593	0.728438823548728
QX41	A_12_P114593	0.243
QX44	A_12_P114593	-0.152413673003339
QX45	A_12_P114593	-0.174351358275424
QX47	A_12_P114593	-0.28
QX48	A_12_P114593	0.012623375975036
QX51	A_12_P114593	-0.177927934969358
QX52	A_12_P114593	0.33154560161679
QX53	A_12_P114593	-0.0479279349693578
QX56	A_12_P114593	0.00299999999999977
QX4	A_12_P114593	-0.223994444776296
QX58	A_12_P114593	0.232072065030642
QX60	A_12_P114593	-0.0770000000000002
QX64	A_12_P114593	0.0329999999999998
QX65	A_12_P114593	-0.218265775382534
QX66	A_12_P114593	1.15174796783135e-15
QX67	A_12_P114593	-0.222483117628708
QX68	A_12_P114593	-0.0524831176287085
QX70	A_12_P114593	-0.2311993315369
QX72	A_12_P114593	-0.0757432513213284
QX74	A_12_P114593	0.252072065030642
QX6	A_12_P114593	-0.175743251321328
QX81	A_12_P114593	0.0629999999999998
QX82	A_12_P114593	-0.363994444776296
QX83	A_12_P114593	0.12772148149573
QX85	A_12_P114593	0.242623375975036
QX86	A_12_P114593	0.242623375975036
QX88	A_12_P114593	0.42154560161679
QX90	A_12_P114593	-0.193994444776296
QX91	A_12_P114593	-0.482413673003339
QX93	A_12_P114593	-0.158265775382534
QX94	A_12_P114593	0.258438823548728
QX98	A_12_P114593	-0.0182657753825336
QX103	A_12_P114593	-0.104351358275424
QX107	A_12_P114593	-0.2411993315369
QX108	A_12_P114593	0.107477468822386
QX111	A_12_P114593	0.0874774688223863
QX115	A_12_P114593	-0.32845439838321
QX11	A_12_P114593	0.152072065030642
QX119	A_12_P114593	0.117477468822386
QX120	A_12_P114593	-0.0125225311776136
QX121	A_12_P114593	0.181734224617466
QX128	A_12_P114593	0.224256748678672
QX132	A_12_P114593	0.524256748678672
QX134	A_12_P114593	-0.275743251321328
QX13	A_12_P114593	0.157586326996661
QX135	A_12_P114593	0.838438823548728
QX136	A_12_P114593	-0.201561176451272
QX140	A_12_P114593	-0.207927934969358
QX141	A_12_P114593	0.17154560161679
QX142	A_12_P114593	-0.0684543983832103
QX144	A_12_P114593	-0.44845439838321
QX145	A_12_P114593	-0.38845439838321
QX148	A_12_P114593	0.1188006684631
QX151	A_12_P114593	-0.261561176451272
QX154	A_12_P114593	-0.00252253117761362
QX15	A_12_P114593	-0.312483117628708
QX158	A_12_P114593	-0.0684543983832103
QX159	A_12_P114593	0.4188006684631
QX161	A_12_P114593	-0.202483117628708
QX162	A_12_P114593	-0.0811993315369003
QX164	A_12_P114593	-0.155743251321328
QX165	A_12_P114593	-0.147376624024964
QX166	A_12_P114593	0.0629999999999998
QX167	A_12_P114593	0.302623375975036
QX168	A_12_P114593	0.4988006684631
QX169	A_12_P114593	-0.077376624024964
QX170	A_12_P114593	0.038438823548728
QX172	A_12_P114593	0.357516882371292
QX174	A_12_P114593	0.0675168823712915
QX16	A_12_P114593	-0.0579279349693578
QX17	A_12_P114593	-0.265743251321328
QX176	A_12_P114593	-0.00156117645127197
QX183	A_12_P114593	0.0288006684630997
QX186	A_12_P114593	0.0342567486786717
QX188	A_12_P114593	0.0117342246174663
QX190	A_12_P114593	0.357516882371292
QX191	A_12_P114593	-0.047376624024964
QX18	A_12_P114593	0.28
QX19	A_12_P114593	0.0868839509122643
QX196	A_12_P114593	0.166883950912264
QX198	A_12_P114593	0.0793172192372886
QX205	A_12_P114593	0.33242399730535
QX206	A_12_P114593	-0.00153527731477783
QX207	A_12_P114593	0.306527037413136
QX208	A_12_P114593	0.668395278059852
QX210	A_12_P114593	-0.0348648556327677
QX211	A_12_P114593	0.0283558645109469
QX212	A_12_P114593	0.237477468822386
QX214	A_12_P114593	0.182612620306027
QX215	A_12_P114593	0.0193172192372886
QX218	A_12_P114593	-0.271644135489053
QX221	A_12_P114593	-0.207387379693973
QX22	A_12_P114593	-0.0170495392807975
QX225	A_12_P114593	-0.181644135489053
QX229	A_12_P114593	0.202612620306027
QX230	A_12_P114593	0.0683558645109469
QX231	A_12_P114593	-0.0906827807627114
QX232	A_12_P114593	-0.171604721940148
QX234	A_12_P114593	0.35242399730535
QX236	A_12_P114593	0.0683558645109469
QX24	A_12_P114593	0.268355864510947
QX237	A_12_P114593	0.0951351443672324
QX27	A_12_P114593	0.128395278059852
QX34	A_12_P114593	-0.291535277314778
QX38	A_12_P114593	-0.376498228336403
QX2	A_12_P114593	-0.101604721940148
QX39	A_12_P114593	0.0884647226852222
QX40	A_12_P114593	-0.241604721940148
QX42	A_12_P114593	-0.14032093584834
QX49	A_12_P114593	0.172950460719202
QX54	A_12_P114593	0.148464722685222
QX55	A_12_P114593	-0.183116049087736
QX59	A_12_P114593	-0.281644135489053
QX61	A_12_P114593	0.102950460719202
QX62	A_12_P114593	-0.0770495392807975
QX63	A_12_P114593	-0.0945608021557203
QX71	A_12_P114593	-0.19032093584834
QX73	A_12_P114593	-0.101644135489053
QX76	A_12_P114593	-0.326306298091305
QX77	A_12_P114593	-0.0897072014371455
QX7	A_12_P114593	-0.0716047219401478
QX78	A_12_P114593	0.103501771663597
QX79	A_12_P114593	0.198355864510947
QX80	A_12_P114593	-0.440682780762712
QX84	A_12_P114593	-0.153472962586864
QX87	A_12_P114593	-0.192522531177614
QX92	A_12_P114593	-0.17456080215572
QX8	A_12_P114593	0.0177214814957299
QX9	A_12_P114593	-0.163116049087736
QX96	A_12_P114593	0.0335017716635967
QX97	A_12_P114593	0.362612620306027
QX99	A_12_P114593	-0.307387379693973
QX100	A_12_P114593	-0.25757600269465
QX101	A_12_P114593	0.0224239973053503
QX102	A_12_P114593	0.0593172192372886
QX104	A_12_P114593	-0.120682780762711
QX106	A_12_P114593	-0.22227851850427
QX109	A_12_P114593	0.258355864510947
QX112	A_12_P114593	-0.397387379693973
QX114	A_12_P114593	0.302612620306027
QX10	A_12_P114593	-0.0716047219401478
QX117	A_12_P114593	-0.321644135489053
QX124	A_12_P114593	0.105135144367232
QX125	A_12_P114593	-0.334864855632768
QX127	A_12_P114593	0.0351351443672323
QX129	A_12_P114593	-0.0116047219401478
QX131	A_12_P114593	0.0996790641516604
QX133	A_12_P114593	0.338355864510947
QX12	A_12_P114593	0.245135144367232
QX137	A_12_P114593	0.0868839509122643
QX138	A_12_P114593	-0.0606827807627114
QX139	A_12_P114593	0.473501771663597
QX143	A_12_P114593	-0.136498228336403
QX147	A_12_P114593	-0.206498228336403
QX149	A_12_P114593	-0.00757600269464978
QX14	A_12_P114593	-0.0716047219401478
QX156	A_12_P114593	0.0468839509122643
QX157	A_12_P114593	0.0551351443672323
QX160	A_12_P114593	0.102612620306027
QX163	A_12_P114593	-0.340682780762712
QX171	A_12_P114593	5.98804859863744e-16
QX173	A_12_P114593	-0.310682780762711
QX177	A_12_P114593	-0.14032093584834
QX178	A_12_P114593	-0.170682780762711
QX179	A_12_P114593	0.0235017716635967
QX180	A_12_P114593	0.242612620306027
QX181	A_12_P114593	-0.177387379693973
QX182	A_12_P114593	-0.190682780762711
QX184	A_12_P114593	-0.406498228336403
QX185	A_12_P114593	0.526883950912264
QX187	A_12_P114593	-0.126498228336403
QX189	A_12_P114593	0.0768839509122643
QX192	A_12_P114593	0.113501771663597
QX193	A_12_P114593	0.148395278059852
QX153	A_12_P114593	-0.14032093584834
QX1	A_12_P118932	-0.428979724796384
QX194	A_12_P118932	0.0215191488034166
QX195	A_12_P118932	0.871020275203622
QX197	A_12_P118932	1.11710527276848
QX199	A_12_P118932	1.57610248213675
QX200	A_12_P118932	0.140021276448238
QX202	A_12_P118932	-0.317393484905609
QX203	A_12_P118932	-1.0873934849056
QX204	A_12_P118932	0.472606515094416
QX209	A_12_P118932	1.36710527276849
QX20	A_12_P118932	-0.612999999999996
QX21	A_12_P118932	0.521020275203617
QX213	A_12_P118932	-0.207610638397437
QX216	A_12_P118932	-0.288784680957267
QX217	A_12_P118932	0.101020275203617
QX220	A_12_P118932	-0.623897517863252
QX222	A_12_P118932	0.932389361602564
QX223	A_12_P118932	0.54002127644824
QX224	A_12_P118932	0.23002127644824
QX226	A_12_P118932	-0.416524534342075
QX227	A_12_P118932	-2.26289472723152
QX228	A_12_P118932	1.76347546565793
QX233	A_12_P118932	-0.303897517863251
QX235	A_12_P118932	-1.19389751786325
QX25	A_12_P118932	0.527000000000002
QX26	A_12_P118932	0.337000000000002
QX28	A_12_P118932	0.867000000000001
QX29	A_12_P118932	-1.14289472723151
QX30	A_12_P118932	0.966519148803416
QX31	A_12_P118932	-0.602894727231515
QX32	A_12_P118932	-1.12282893631624
QX33	A_12_P118932	-2.14897972479638
QX37	A_12_P118932	1.42807480387764
QX3	A_12_P118932	0.888074803877639
QX41	A_12_P118932	0.087000000000002
QX44	A_12_P118932	-1.42652453434207
QX45	A_12_P118932	-0.0287846809572679
QX47	A_12_P118932	-0.955
QX48	A_12_P118932	-1.17289472723151
QX51	A_12_P118932	-0.39130645521078
QX52	A_12_P118932	0.0523893616025626
QX53	A_12_P118932	0.26869354478922
QX56	A_12_P118932	-0.822999999999999
QX4	A_12_P118932	-1.98897972479638
QX58	A_12_P118932	-0.0513064552107807
QX60	A_12_P118932	-0.0329999999999982
QX64	A_12_P118932	-0.242999999999998
QX65	A_12_P118932	-0.35997872355176
QX66	A_12_P118932	-3.95516952522712e-15
QX67	A_12_P118932	-1.60282893631624
QX68	A_12_P118932	-1.81282893631624
QX70	A_12_P118932	-0.0204371374514405
QX72	A_12_P118932	-0.935248794450145
QX74	A_12_P118932	-0.0313064552107807
QX6	A_12_P118932	-0.475248794450146
QX81	A_12_P118932	-0.0729999999999983
QX82	A_12_P118932	-0.488979724796383
QX83	A_12_P118932	1.17956821748757
QX85	A_12_P118932	-0.962894727231515
QX86	A_12_P118932	0.397105272768485
QX88	A_12_P118932	0.412389361602563
QX90	A_12_P118932	0.081020275203617
QX91	A_12_P118932	-1.33652453434207
QX93	A_12_P118932	-0.34997872355176
QX94	A_12_P118932	-0.401925196122361
QX98	A_12_P118932	0.43002127644824
QX103	A_12_P118932	0.0112153190427322
QX107	A_12_P118932	-0.76043713745144
QX108	A_12_P118932	1.18610248213675
QX111	A_12_P118932	0.586102482136749
QX115	A_12_P118932	0.142389361602563
QX11	A_12_P118932	-0.31130645521078
QX119	A_12_P118932	0.866102482136749
QX120	A_12_P118932	-0.613897517863251
QX121	A_12_P118932	0.39002127644824
QX128	A_12_P118932	-0.0252487944501454
QX132	A_12_P118932	1.67475120554985
QX134	A_12_P118932	0.474751205549855
QX13	A_12_P118932	1.26347546565793
QX135	A_12_P118932	0.61807480387764
QX136	A_12_P118932	0.47807480387764
QX140	A_12_P118932	0.38869354478922
QX141	A_12_P118932	0.672389361602563
QX142	A_12_P118932	-0.117610638397437
QX144	A_12_P118932	-1.20761063839744
QX145	A_12_P118932	0.0523893616025626
QX148	A_12_P118932	-0.18043713745144
QX151	A_12_P118932	-0.251925196122361
QX154	A_12_P118932	0.136102482136749
QX15	A_12_P118932	1.64717106368376
QX158	A_12_P118932	-0.517610638397437
QX159	A_12_P118932	1.39956286254856
QX161	A_12_P118932	-1.12282893631624
QX162	A_12_P118932	-0.76043713745144
QX164	A_12_P118932	-0.785248794450146
QX165	A_12_P118932	0.557105272768485
QX166	A_12_P118932	-0.0329999999999982
QX167	A_12_P118932	0.607105272768484
QX168	A_12_P118932	NA
QX169	A_12_P118932	0.407105272768485
QX170	A_12_P118932	-0.19192519612236
QX172	A_12_P118932	1.64717106368376
QX174	A_12_P118932	1.38717106368376
QX16	A_12_P118932	0.16869354478922
QX17	A_12_P118932	-0.965248794450145
QX176	A_12_P118932	-0.491925196122361
QX183	A_12_P118932	0.21956286254856
QX186	A_12_P118932	0.244751205549855
QX188	A_12_P118932	0.40002127644824
QX190	A_12_P118932	0.987171063683757
QX191	A_12_P118932	0.647105272768484
QX18	A_12_P118932	0.955
QX19	A_12_P118932	1.03798197759678
QX196	A_12_P118932	1.56798197759679
QX198	A_12_P118932	-0.294963493729192
QX205	A_12_P118932	-0.130648936004269
QX206	A_12_P118932	-1.82956283194891
QX207	A_12_P118932	0.1181770214359
QX208	A_12_P118932	1.10413276607692
QX210	A_12_P118932	0.801712907943023
QX211	A_12_P118932	2.07306418452992
QX212	A_12_P118932	1.38610248213675
QX214	A_12_P118932	0.166982978841409
QX215	A_12_P118932	2.62503650627081
QX218	A_12_P118932	-0.906935815470083
QX221	A_12_P118932	1.02698297884141
QX22	A_12_P118932	0.0556552471823877
QX225	A_12_P118932	-0.366935815470083
QX229	A_12_P118932	1.14698297884141
QX230	A_12_P118932	-2.13693581547008
QX231	A_12_P118932	-0.984963493729192
QX232	A_12_P118932	-1.28586723392308
QX234	A_12_P118932	-0.300648936004269
QX236	A_12_P118932	0.413064184529917
QX24	A_12_P118932	1.09306418452992
QX237	A_12_P118932	-0.518287092056977
QX27	A_12_P118932	1.54413276607692
QX34	A_12_P118932	1.83043716805109
QX38	A_12_P118932	-2.46593302483835
QX2	A_12_P118932	-0.395867233923076
QX39	A_12_P118932	1.67043716805109
QX40	A_12_P118932	0.0241327660769244
QX42	A_12_P118932	-0.323475435058272
QX49	A_12_P118932	0.0756552471823873
QX54	A_12_P118932	1.50043716805109
QX55	A_12_P118932	-2.67201802240322
QX59	A_12_P118932	-1.21693581547008
QX61	A_12_P118932	0.835655247182387
QX62	A_12_P118932	-0.0443447528176127
QX63	A_12_P118932	-0.0215191488034235
QX71	A_12_P118932	-0.483475435058272
QX73	A_12_P118932	-0.736935815470084
QX76	A_12_P118932	-0.96347580225409
QX77	A_12_P118932	-1.12101276586894
QX7	A_12_P118932	-1.31586723392308
QX78	A_12_P118932	-0.425933024838347
QX79	A_12_P118932	-1.49693581547008
QX80	A_12_P118932	-0.634963493729192
QX84	A_12_P118932	0.1881770214359
QX87	A_12_P118932	-1.55389751786325
QX92	A_12_P118932	-0.966519148803416
QX8	A_12_P118932	-0.960431782512427
QX9	A_12_P118932	-0.222018022403215
QX96	A_12_P118932	-0.665933024838347
QX97	A_12_P118932	-0.653017021158592
QX99	A_12_P118932	0.726982978841408
QX100	A_12_P118932	-0.260648936004269
QX101	A_12_P118932	0.269351063995731
QX102	A_12_P118932	-0.664963493729193
QX104	A_12_P118932	-0.914963493729193
QX106	A_12_P118932	-0.250431782512429
QX109	A_12_P118932	1.45306418452992
QX112	A_12_P118932	-2.03301702115859
QX114	A_12_P118932	-0.243017021158592
QX10	A_12_P118932	-1.88586723392307
QX117	A_12_P118932	-1.08693581547008
QX124	A_12_P118932	0.561712907943023
QX125	A_12_P118932	-1.12828709205698
QX127	A_12_P118932	0.401712907943023
QX129	A_12_P118932	1.41413276607692
QX131	A_12_P118932	-0.513475435058272
QX133	A_12_P118932	1.51306418452992
QX12	A_12_P118932	1.28171290794302
QX137	A_12_P118932	0.837981977596785
QX138	A_12_P118932	-0.504963493729193
QX139	A_12_P118932	0.614066975161653
QX143	A_12_P118932	0.524066975161653
QX147	A_12_P118932	0.824066975161653
QX149	A_12_P118932	0.279351063995731
QX14	A_12_P118932	-1.88586723392307
QX156	A_12_P118932	0.227981977596785
QX157	A_12_P118932	-0.608287092056977
QX160	A_12_P118932	0.0869829788414084
QX163	A_12_P118932	-0.524963493729192
QX171	A_12_P118932	-4.24660306919122e-15
QX173	A_12_P118932	-0.404963493729193
QX177	A_12_P118932	1.66652456494173
QX178	A_12_P118932	0.785036506270808
QX179	A_12_P118932	0.954066975161652
QX180	A_12_P118932	0.416982978841409
QX181	A_12_P118932	-2.06301702115859
QX182	A_12_P118932	-0.554963493729193
QX184	A_12_P118932	-0.375933024838347
QX185	A_12_P118932	0.617981977596785
QX187	A_12_P118932	0.834066975161653
QX189	A_12_P118932	0.707981977596785
QX192	A_12_P118932	0.394066975161653
QX193	A_12_P118932	1.59413276607693
QX153	A_12_P118932	-0.243475435058273
QX1	A_12_P104967	0.180575574621379
QX194	A_12_P104967	-0.193345290635363
QX195	A_12_P104967	-0.149424425378616
QX197	A_12_P104967	-0.353634625825137
QX199	A_12_P104967	-1.00501195730203
QX200	A_12_P104967	-0.393716989594849
QX202	A_12_P104967	-0.0549347361845684
QX203	A_12_P104967	1.18506526381543
QX204	A_12_P104967	-0.514934736184573
QX209	A_12_P104967	-0.32363462582513
QX20	A_12_P104967	0.252999999999998
QX21	A_12_P104967	-0.469424425378622
QX213	A_12_P104967	0.533741032023477
QX216	A_12_P104967	0.191323767491708
QX217	A_12_P104967	-0.13942442537862
QX220	A_12_P104967	0.204988042697968
QX222	A_12_P104967	-0.246258967976524
QX223	A_12_P104967	-0.11371698959485
QX224	A_12_P104967	-0.253716989594849
QX226	A_12_P104967	0.0349494321392412
QX227	A_12_P104967	0.576365374174869
QX228	A_12_P104967	-1.27505056786076
QX233	A_12_P104967	-0.175011957302032
QX235	A_12_P104967	0.344988042697968
QX25	A_12_P104967	0.252999999999999
QX26	A_12_P104967	-0.157000000000001
QX28	A_12_P104967	-0.287000000000001
QX29	A_12_P104967	0.136365374174869
QX30	A_12_P104967	-0.743345290635365
QX31	A_12_P104967	0.286365374174869
QX32	A_12_P104967	0.529320180301099
QX33	A_12_P104967	0.990575574621378
QX37	A_12_P104967	-1.29597875757779
QX3	A_12_P104967	-1.19597875757779
QX41	A_12_P104967	-0.487000000000001
QX44	A_12_P104967	0.614949432139241
QX45	A_12_P104967	-0.118676232508292
QX47	A_12_P104967	0.625
QX48	A_12_P104967	0.316365374174869
QX51	A_12_P104967	0.333888577110211
QX52	A_12_P104967	0.0937410320234768
QX53	A_12_P104967	0.0938885771102116
QX56	A_12_P104967	0.102999999999999
QX4	A_12_P104967	0.370575574621378
QX58	A_12_P104967	0.253888577110211
QX60	A_12_P104967	0.102999999999999
QX64	A_12_P104967	0.272999999999999
QX65	A_12_P104967	0.226283010405151
QX66	A_12_P104967	1.44415729375069e-15
QX67	A_12_P104967	0.389320180301099
QX68	A_12_P104967	0.959320180301099
QX70	A_12_P104967	0.47387892447053
QX72	A_12_P104967	0.886877728740326
QX74	A_12_P104967	-0.136111422889788
QX6	A_12_P104967	0.656877728740326
QX81	A_12_P104967	-0.177000000000001
QX82	A_12_P104967	0.160575574621378
QX83	A_12_P104967	-0.498244154913844
QX85	A_12_P104967	-0.0136346258251312
QX86	A_12_P104967	-0.113634625825131
QX88	A_12_P104967	-0.086258967976523
QX90	A_12_P104967	0.220575574621379
QX91	A_12_P104967	0.524949432139241
QX93	A_12_P104967	0.20628301040515
QX94	A_12_P104967	0.0440212424222093
QX98	A_12_P104967	-0.233716989594849
QX103	A_12_P104967	-0.0486762325082921
QX107	A_12_P104967	0.91387892447053
QX108	A_12_P104967	-0.185011957302032
QX111	A_12_P104967	-0.0550119573020313
QX115	A_12_P104967	0.573741032023477
QX11	A_12_P104967	-0.196111422889788
QX119	A_12_P104967	-0.775011957302032
QX120	A_12_P104967	0.104988042697969
QX121	A_12_P104967	0.0062830104051505
QX128	A_12_P104967	0.0168777287403263
QX132	A_12_P104967	-0.553122271259674
QX134	A_12_P104967	0.176877728740326
QX13	A_12_P104967	-0.565050567860759
QX135	A_12_P104967	-1.27597875757779
QX136	A_12_P104967	-0.0159787575777906
QX140	A_12_P104967	0.0238885771102116
QX141	A_12_P104967	-0.546258967976523
QX142	A_12_P104967	-0.146258967976523
QX144	A_12_P104967	0.323741032023477
QX145	A_12_P104967	-0.296258967976523
QX148	A_12_P104967	0.18387892447053
QX151	A_12_P104967	0.57402124242221
QX154	A_12_P104967	0.0849880426979686
QX15	A_12_P104967	-0.370679819698901
QX158	A_12_P104967	0.483741032023477
QX159	A_12_P104967	-0.99612107552947
QX161	A_12_P104967	0.639320180301099
QX162	A_12_P104967	0.43387892447053
QX164	A_12_P104967	0.586877728740326
QX165	A_12_P104967	-0.0636346258251312
QX166	A_12_P104967	0.122999999999999
QX167	A_12_P104967	-0.373634625825131
QX168	A_12_P104967	-0.86612107552947
QX169	A_12_P104967	0.206365374174869
QX170	A_12_P104967	0.63402124242221
QX172	A_12_P104967	-0.370679819698901
QX174	A_12_P104967	-0.390679819698901
QX16	A_12_P104967	-0.116111422889788
QX17	A_12_P104967	0.476877728740326
QX176	A_12_P104967	0.0340212424222093
QX183	A_12_P104967	-0.10612107552947
QX186	A_12_P104967	0.0568777287403264
QX188	A_12_P104967	-0.273716989594849
QX190	A_12_P104967	-0.150679819698901
QX191	A_12_P104967	-0.353634625825131
QX18	A_12_P104967	-0.625
QX19	A_12_P104967	-0.452733844107892
QX196	A_12_P104967	0.187266155892108
QX198	A_12_P104967	0.230711823692938
QX205	A_12_P104967	-0.229568386705794
QX206	A_12_P104967	0.91164001340997
QX207	A_12_P104967	0.0380143487624379
QX208	A_12_P104967	-0.593989238428172
QX210	A_12_P104967	-0.846431689988944
QX211	A_12_P104967	-0.348321376031302
QX212	A_12_P104967	-0.895011957302032
QX214	A_12_P104967	-0.34702640832412
QX215	A_12_P104967	-0.709288176307061
QX218	A_12_P104967	0.601678623968698
QX221	A_12_P104967	-0.42702640832412
QX22	A_12_P104967	-0.209420841619059
QX225	A_12_P104967	0.271678623968698
QX229	A_12_P104967	-0.21702640832412
QX230	A_12_P104967	1.0716786239687
QX231	A_12_P104967	0.420711823692939
QX232	A_12_P104967	0.316010761571828
QX234	A_12_P104967	-0.109568386705794
QX236	A_12_P104967	0.151678623968698
QX24	A_12_P104967	-0.158321376031302
QX237	A_12_P104967	-0.346431689988944
QX27	A_12_P104967	-0.763989238428172
QX34	A_12_P104967	-0.39835998659003
QX38	A_12_P104967	0.9830559554456
QX2	A_12_P104967	-0.00398923842817193
QX39	A_12_P104967	-0.34835998659003
QX40	A_12_P104967	-0.213989238428172
QX42	A_12_P104967	0.280569505741259
QX49	A_12_P104967	-0.129420841619059
QX54	A_12_P104967	-0.70835998659003
QX55	A_12_P104967	1.16726615589211
QX59	A_12_P104967	0.351678623968698
QX61	A_12_P104967	-0.349420841619059
QX62	A_12_P104967	0.190579158380941
QX63	A_12_P104967	0.193345290635364
QX71	A_12_P104967	0.220569505741259
QX73	A_12_P104967	0.231678623968698
QX76	A_12_P104967	0.240463326704755
QX77	A_12_P104967	1.22889686042357
QX7	A_12_P104967	0.136010761571828
QX78	A_12_P104967	-0.0669440445544019
QX79	A_12_P104967	0.161678623968698
QX80	A_12_P104967	0.580711823692938
QX84	A_12_P104967	-0.0619856512375623
QX87	A_12_P104967	0.584988042697968
QX92	A_12_P104967	0.743345290635364
QX8	A_12_P104967	0.341755845086156
QX9	A_12_P104967	0.217266155892108
QX96	A_12_P104967	0.203055955445598
QX97	A_12_P104967	0.48297359167588
QX99	A_12_P104967	-0.34702640832412
QX100	A_12_P104967	0.170431613294207
QX101	A_12_P104967	-0.379568386705794
QX102	A_12_P104967	0.280711823692939
QX104	A_12_P104967	0.270711823692939
QX106	A_12_P104967	-0.218244154913844
QX109	A_12_P104967	-0.768321376031302
QX112	A_12_P104967	0.84297359167588
QX114	A_12_P104967	0.21297359167588
QX10	A_12_P104967	0.446010761571828
QX117	A_12_P104967	0.681678623968698
QX124	A_12_P104967	-0.446431689988944
QX125	A_12_P104967	0.423568310011056
QX127	A_12_P104967	-0.216431689988944
QX129	A_12_P104967	-0.483989238428172
QX131	A_12_P104967	0.230569505741259
QX133	A_12_P104967	-0.698321376031302
QX12	A_12_P104967	-0.596431689988944
QX137	A_12_P104967	-0.362733844107892
QX138	A_12_P104967	0.370711823692939
QX139	A_12_P104967	-0.366944044554402
QX143	A_12_P104967	-0.436944044554402
QX147	A_12_P104967	-0.0669440445544019
QX149	A_12_P104967	0.0904316132942064
QX14	A_12_P104967	0.336010761571828
QX156	A_12_P104967	-0.352733844107892
QX157	A_12_P104967	-0.276431689988944
QX160	A_12_P104967	0.0629735916758796
QX163	A_12_P104967	0.350711823692939
QX171	A_12_P104967	-2.87703888490753e-15
QX173	A_12_P104967	0.440711823692939
QX177	A_12_P104967	-0.81943049425874
QX178	A_12_P104967	-0.0292881763070616
QX179	A_12_P104967	-0.436944044554402
QX180	A_12_P104967	-0.21702640832412
QX181	A_12_P104967	0.78297359167588
QX182	A_12_P104967	0.290711823692939
QX184	A_12_P104967	0.143055955445598
QX185	A_12_P104967	-1.09273384410789
QX187	A_12_P104967	-0.176944044554402
QX189	A_12_P104967	-0.0127338441078923
QX192	A_12_P104967	0.313055955445598
QX193	A_12_P104967	-0.253989238428172
QX153	A_12_P104967	0.0505695057412589
QX1	A_12_P112004	-0.0845149318887592
QX194	A_12_P112004	0.0446247865495048
QX195	A_12_P112004	0.025485068111241
QX197	A_12_P112004	-0.125576291126559
QX199	A_12_P112004	-0.187041880117162
QX200	A_12_P112004	-0.092639126056105
QX202	A_12_P112004	-0.0424815826974982
QX203	A_12_P112004	0.197518417302503
QX204	A_12_P112004	0.0275184173025027
QX209	A_12_P112004	0.29442370887344
QX20	A_12_P112004	-0.061
QX21	A_12_P112004	-0.014514931888759
QX213	A_12_P112004	-0.107781410087871
QX216	A_12_P112004	-0.0423001707603958
QX217	A_12_P112004	-0.0945149318887595
QX220	A_12_P112004	-0.187041880117161
QX222	A_12_P112004	0.0122185899121289
QX223	A_12_P112004	-0.122639126056105
QX224	A_12_P112004	-0.0626391260561054
QX226	A_12_P112004	-0.0776553621603268
QX227	A_12_P112004	0.0444237088734398
QX228	A_12_P112004	0.0723446378396731
QX233	A_12_P112004	-0.0870418801171615
QX235	A_12_P112004	-0.0370418801171615
QX25	A_12_P112004	0.00899999999999994
QX26	A_12_P112004	0.029
QX28	A_12_P112004	0.219
QX29	A_12_P112004	0.15442370887344
QX30	A_12_P112004	0.0596247865495053
QX31	A_12_P112004	0.15442370887344
QX32	A_12_P112004	0.0380872652044557
QX33	A_12_P112004	0.095485068111241
QX37	A_12_P112004	-0.0178028787321519
QX3	A_12_P112004	0.182197121267848
QX41	A_12_P112004	0.099
QX44	A_12_P112004	-0.0676553621603268
QX45	A_12_P112004	0.0176998292396041
QX47	A_12_P112004	0.15
QX48	A_12_P112004	0.0744237088734398
QX51	A_12_P112004	-0.128214862920177
QX52	A_12_P112004	-0.0377814100878711
QX53	A_12_P112004	-0.00821486292017656
QX56	A_12_P112004	-0.191
QX4	A_12_P112004	-0.0245149318887591
QX58	A_12_P112004	0.0117851370798234
QX60	A_12_P112004	-0.121
QX64	A_12_P112004	0.099
QX65	A_12_P112004	0.0473608739438947
QX66	A_12_P112004	2.15300867412171e-15
QX67	A_12_P112004	0.00808726520445577
QX68	A_12_P112004	-0.00191273479554423
QX70	A_12_P112004	-0.024479344542079
QX72	A_12_P112004	0.138983134112872
QX74	A_12_P112004	0.0817851370798235
QX6	A_12_P112004	0.118983134112872
QX81	A_12_P112004	-0.031
QX82	A_12_P112004	-0.0445149318887591
QX83	A_12_P112004	-0.191731155796508
QX85	A_12_P112004	0.0844237088734398
QX86	A_12_P112004	0.14442370887344
QX88	A_12_P112004	-0.0177814100878711
QX90	A_12_P112004	-0.064514931888759
QX91	A_12_P112004	-0.137655362160327
QX93	A_12_P112004	0.0273608739438947
QX94	A_12_P112004	-0.0478028787321519
QX98	A_12_P112004	0.0573608739438947
QX103	A_12_P112004	0.0476998292396041
QX107	A_12_P112004	0.175520655457921
QX108	A_12_P112004	-0.127041880117161
QX111	A_12_P112004	-0.0170418801171615
QX115	A_12_P112004	0.0422185899121289
QX11	A_12_P112004	0.0917851370798235
QX119	A_12_P112004	-0.0370418801171615
QX120	A_12_P112004	0.0529581198828385
QX121	A_12_P112004	-0.0726391260561053
QX128	A_12_P112004	-0.0210168658871285
QX132	A_12_P112004	-0.0810168658871284
QX134	A_12_P112004	-0.0210168658871285
QX13	A_12_P112004	-0.177655362160327
QX135	A_12_P112004	-0.00780287873215192
QX136	A_12_P112004	-0.0878028787321519
QX140	A_12_P112004	-0.0282148629201766
QX141	A_12_P112004	0.252218589912129
QX142	A_12_P112004	-0.0577814100878712
QX144	A_12_P112004	0.0122185899121289
QX145	A_12_P112004	-0.097781410087871
QX148	A_12_P112004	-0.154479344542079
QX151	A_12_P112004	-0.0778028787321519
QX154	A_12_P112004	0.0129581198828385
QX15	A_12_P112004	-0.131912734795544
QX158	A_12_P112004	-0.0277814100878712
QX159	A_12_P112004	-0.0544793445420789
QX161	A_12_P112004	-0.0419127347955442
QX162	A_12_P112004	0.0155206554579211
QX164	A_12_P112004	0.218983134112871
QX165	A_12_P112004	-0.0355762911265603
QX166	A_12_P112004	-0.051
QX167	A_12_P112004	0.21442370887344
QX168	A_12_P112004	0.115520655457921
QX169	A_12_P112004	0.0244237088734398
QX170	A_12_P112004	0.0321971212678481
QX172	A_12_P112004	0.118087265204456
QX174	A_12_P112004	-0.141912734795544
QX16	A_12_P112004	0.0717851370798235
QX17	A_12_P112004	0.0489831341128715
QX176	A_12_P112004	-0.217802878732152
QX183	A_12_P112004	-0.194479344542079
QX186	A_12_P112004	-0.0210168658871285
QX188	A_12_P112004	0.0573608739438947
QX190	A_12_P112004	0.00808726520445577
QX191	A_12_P112004	0.26442370887344
QX18	A_12_P112004	-0.15
QX19	A_12_P112004	0.206235495012231
QX196	A_12_P112004	-0.103764504987769
QX198	A_12_P112004	0.112947548168838
QX205	A_12_P112004	0.0429690168131184
QX206	A_12_P112004	0.0530950647406627
QX207	A_12_P112004	-0.0915497438594063
QX208	A_12_P112004	0.138837692105445
QX210	A_12_P112004	-0.0602664389861389
QX211	A_12_P112004	0.203708546783828
QX212	A_12_P112004	0.0329581198828385
QX214	A_12_P112004	0.0381113008448842
QX215	A_12_P112004	0.0529475481688376
QX218	A_12_P112004	-0.0462914532161719
QX221	A_12_P112004	0.238111300844884
QX22	A_12_P112004	-0.00746443601918699
QX225	A_12_P112004	-0.0162914532161719
QX229	A_12_P112004	-0.131888699155116
QX230	A_12_P112004	0.233708546783828
QX231	A_12_P112004	0.0829475481688377
QX232	A_12_P112004	-0.0411623078945547
QX234	A_12_P112004	-0.0170309831868816
QX236	A_12_P112004	0.0737085467838281
QX24	A_12_P112004	0.083708546783828
QX237	A_12_P112004	-0.0402664389861389
QX27	A_12_P112004	0.0288376921054453
QX34	A_12_P112004	-0.0469049352593372
QX38	A_12_P112004	-0.114825864225571
QX2	A_12_P112004	0.138837692105445
QX39	A_12_P112004	0.193095064740663
QX40	A_12_P112004	-0.161162307894555
QX42	A_12_P112004	0.0162710823589106
QX49	A_12_P112004	0.072535563980813
QX54	A_12_P112004	0.0330950647406627
QX55	A_12_P112004	0.0162354950122305
QX59	A_12_P112004	0.133708546783828
QX61	A_12_P112004	-0.177464436019187
QX62	A_12_P112004	0.062535563980813
QX63	A_12_P112004	-0.0446247865495055
QX71	A_12_P112004	0.0562710823589106
QX73	A_12_P112004	0.123708546783828
QX76	A_12_P112004	-0.0426382154820161
QX77	A_12_P112004	0.07025014230033
QX7	A_12_P112004	-0.0511623078945547
QX78	A_12_P112004	-0.0748258642255706
QX79	A_12_P112004	-0.126291453216172
QX80	A_12_P112004	0.0629475481688376
QX84	A_12_P112004	0.0684502561405936
QX87	A_12_P112004	-0.00704188011716147
QX92	A_12_P112004	-0.0596247865495052
QX8	A_12_P112004	-0.031731155796508
QX9	A_12_P112004	0.0962354950122305
QX96	A_12_P112004	-0.114825864225571
QX97	A_12_P112004	-0.181888699155116
QX99	A_12_P112004	0.0481113008448842
QX100	A_12_P112004	0.0329690168131184
QX101	A_12_P112004	-0.0770309831868816
QX102	A_12_P112004	0.0129475481688376
QX104	A_12_P112004	-0.0870524518311624
QX106	A_12_P112004	-0.00173115579650794
QX109	A_12_P112004	-0.166291453216172
QX112	A_12_P112004	0.0881113008448842
QX114	A_12_P112004	-0.0518886991551158
QX10	A_12_P112004	0.0988376921054453
QX117	A_12_P112004	0.0737085467838281
QX124	A_12_P112004	-0.100266438986139
QX125	A_12_P112004	0.0697335610138611
QX127	A_12_P112004	-0.130266438986139
QX129	A_12_P112004	-0.131162307894555
QX131	A_12_P112004	-0.0137289176410894
QX133	A_12_P112004	0.143708546783828
QX12	A_12_P112004	-0.080266438986139
QX137	A_12_P112004	-0.0437645049877695
QX138	A_12_P112004	-0.0270524518311624
QX139	A_12_P112004	0.205174135774429
QX143	A_12_P112004	-0.27482586422557
QX147	A_12_P112004	-0.0748258642255706
QX149	A_12_P112004	0.0329690168131184
QX14	A_12_P112004	0.208837692105445
QX156	A_12_P112004	0.0462354950122305
QX157	A_12_P112004	-0.0402664389861389
QX160	A_12_P112004	0.0281113008448842
QX163	A_12_P112004	-0.0170524518311624
QX171	A_12_P112004	-8.44159811497214e-16
QX173	A_12_P112004	0.0629475481688376
QX177	A_12_P112004	-0.0137289176410894
QX178	A_12_P112004	-0.0270524518311624
QX179	A_12_P112004	-0.27482586422557
QX180	A_12_P112004	0.0481113008448842
QX181	A_12_P112004	0.0381113008448842
QX182	A_12_P112004	0.0129475481688376
QX184	A_12_P112004	-0.134825864225571
QX185	A_12_P112004	0.196235495012231
QX187	A_12_P112004	-0.144825864225571
QX189	A_12_P112004	-0.0737645049877695
QX192	A_12_P112004	-0.0548258642255706
QX193	A_12_P112004	-0.0511623078945547
QX153	A_12_P112004	0.0762710823589106
QX1	A_12_P117978	-0.0372288451718951
QX194	A_12_P117978	0.823728312893207
QX195	A_12_P117978	0.302771154828107
QX197	A_12_P117978	0.564000994941332
QX199	A_12_P117978	0.737061646226542
QX200	A_12_P117978	-0.138079652340881
QX202	A_12_P117978	0.612281649460008
QX203	A_12_P117978	-0.427718350539991
QX204	A_12_P117978	-0.217718350539993
QX209	A_12_P117978	0.34400099494133
QX20	A_12_P117978	-0.0320000000000003
QX21	A_12_P117978	-0.497228845171897
QX213	A_12_P117978	-1.40595376533009
QX216	A_12_P117978	-0.181017349685432
QX217	A_12_P117978	-0.247228845171896
QX220	A_12_P117978	-0.162938353773457
QX222	A_12_P117978	-0.345953765330093
QX223	A_12_P117978	0.221920347659122
QX224	A_12_P117978	-0.398079652340878
QX226	A_12_P117978	-0.679715022056858
QX227	A_12_P117978	0.0740009949413308
QX228	A_12_P117978	0.730284977943142
QX233	A_12_P117978	-0.252938353773457
QX235	A_12_P117978	0.0870616462265429
QX25	A_12_P117978	0.398
QX26	A_12_P117978	-0.142
QX28	A_12_P117978	0.498
QX29	A_12_P117978	-0.815999005058669
QX30	A_12_P117978	0.00372831289320943
QX31	A_12_P117978	-0.245999005058669
QX32	A_12_P117978	0.524101144182531
QX33	A_12_P117978	0.302771154828104
QX37	A_12_P117978	0.320106467560558
QX3	A_12_P117978	0.0401064675605584
QX41	A_12_P117978	-0.0120000000000003
QX44	A_12_P117978	-0.339715022056857
QX45	A_12_P117978	-0.471017349685432
QX47	A_12_P117978	0.0949999999999998
QX48	A_12_P117978	-0.97599900505867
QX51	A_12_P117978	-0.53922668329592
QX52	A_12_P117978	0.294046234669907
QX53	A_12_P117978	0.46077331670408
QX56	A_12_P117978	-0.122
QX4	A_12_P117978	0.282771154828104
QX58	A_12_P117978	-0.35922668329592
QX60	A_12_P117978	-0.0920000000000002
QX64	A_12_P117978	-0.402
QX65	A_12_P117978	-0.418079652340878
QX66	A_12_P117978	-5.08447450808802e-15
QX67	A_12_P117978	0.11410114418253
QX68	A_12_P117978	0.18410114418253
QX70	A_12_P117978	-0.101059739255659
QX72	A_12_P117978	-0.135186907966338
QX74	A_12_P117978	0.52077331670408
QX6	A_12_P117978	0.144813092033662
QX81	A_12_P117978	0.148
QX82	A_12_P117978	-0.437228845171896
QX83	A_12_P117978	-0.0351749763264101
QX85	A_12_P117978	-1.00599900505867
QX86	A_12_P117978	0.524000994941331
QX88	A_12_P117978	0.864046234669907
QX90	A_12_P117978	0.222771154828104
QX91	A_12_P117978	-0.159715022056858
QX93	A_12_P117978	-0.198079652340878
QX94	A_12_P117978	-0.209893532439442
QX98	A_12_P117978	0.481920347659122
QX103	A_12_P117978	-0.011017349685432
QX107	A_12_P117978	-0.00105973925565879
QX108	A_12_P117978	-0.132938353773457
QX111	A_12_P117978	-0.0929383537734572
QX115	A_12_P117978	-0.135953765330093
QX11	A_12_P117978	0.44077331670408
QX119	A_12_P117978	0.537061646226543
QX120	A_12_P117978	-0.402938353773457
QX121	A_12_P117978	0.531920347659122
QX128	A_12_P117978	0.0348130920336622
QX132	A_12_P117978	-0.115186907966338
QX134	A_12_P117978	-0.505186907966338
QX13	A_12_P117978	0.700284977943142
QX135	A_12_P117978	0.0401064675605584
QX136	A_12_P117978	-0.499893532439442
QX140	A_12_P117978	-0.29922668329592
QX141	A_12_P117978	0.0340462346699072
QX142	A_12_P117978	0.144046234669907
QX144	A_12_P117978	-1.16595376533009
QX145	A_12_P117978	0.384046234669907
QX148	A_12_P117978	-0.331059739255659
QX151	A_12_P117978	0.190106467560558
QX154	A_12_P117978	-0.732938353773457
QX15	A_12_P117978	-0.12589885581747
QX158	A_12_P117978	-0.255953765330093
QX159	A_12_P117978	0.208940260744341
QX161	A_12_P117978	0.0441011441825306
QX162	A_12_P117978	0.198940260744341
QX164	A_12_P117978	0.334813092033662
QX165	A_12_P117978	0.544000994941331
QX166	A_12_P117978	-0.242
QX167	A_12_P117978	0.374000994941331
QX168	A_12_P117978	0.198940260744341
QX169	A_12_P117978	0.464000994941331
QX170	A_12_P117978	-0.479893532439442
QX172	A_12_P117978	0.414101144182531
QX174	A_12_P117978	0.254101144182531
QX16	A_12_P117978	0.55077331670408
QX17	A_12_P117978	0.0348130920336622
QX176	A_12_P117978	-0.399893532439442
QX183	A_12_P117978	-0.211059739255659
QX186	A_12_P117978	0.0448130920336622
QX188	A_12_P117978	-0.0180796523408784
QX190	A_12_P117978	-0.0958988558174695
QX191	A_12_P117978	0.554000994941331
QX18	A_12_P117978	-0.0950000000000001
QX19	A_12_P117978	0.325314529041685
QX196	A_12_P117978	0.205314529041685
QX198	A_12_P117978	0.18264984177414
QX205	A_12_P117978	0.716589608883488
QX206	A_12_P117978	-0.297171647843276
QX207	A_12_P117978	0.331526024528149
QX208	A_12_P117978	0.216644518396112
QX210	A_12_P117978	-0.392643533752757
QX211	A_12_P117978	0.199605020440124
QX212	A_12_P117978	0.257061646226543
QX214	A_12_P117978	0.094463721872703
QX215	A_12_P117978	0.34264984177414
QX218	A_12_P117978	0.079605020440124
QX221	A_12_P117978	0.584463721872703
QX22	A_12_P117978	-0.226683309082339
QX225	A_12_P117978	-0.300394979559876
QX229	A_12_P117978	0.734463721872703
QX230	A_12_P117978	0.029605020440124
QX231	A_12_P117978	0.00264984177413972
QX232	A_12_P117978	0.166644518396112
QX234	A_12_P117978	0.446589608883488
QX236	A_12_P117978	-0.370394979559876
QX24	A_12_P117978	-0.260394979559876
QX237	A_12_P117978	0.0573564662472434
QX27	A_12_P117978	-0.0433554816038884
QX34	A_12_P117978	0.332828352156724
QX38	A_12_P117978	0.516544369154912
QX2	A_12_P117978	-1.09335548160389
QX39	A_12_P117978	0.642828352156724
QX40	A_12_P117978	-0.713355481603888
QX42	A_12_P117978	0.161483634957922
QX49	A_12_P117978	0.243316690917661
QX54	A_12_P117978	0.0828283521567241
QX55	A_12_P117978	0.175314529041685
QX59	A_12_P117978	-0.600394979559876
QX61	A_12_P117978	0.633316690917661
QX62	A_12_P117978	-0.866683309082339
QX63	A_12_P117978	-0.823728312893211
QX71	A_12_P117978	-0.158516365042078
QX73	A_12_P117978	-0.790394979559876
QX76	A_12_P117978	-0.558679980599205
QX77	A_12_P117978	-0.189152208595473
QX7	A_12_P117978	0.0266445183961116
QX78	A_12_P117978	-0.923455630845088
QX79	A_12_P117978	0.319605020440124
QX80	A_12_P117978	0.26264984177414
QX84	A_12_P117978	0.331526024528149
QX87	A_12_P117978	0.517061646226543
QX92	A_12_P117978	-0.00372831289320949
QX8	A_12_P117978	-0.0551749763264102
QX9	A_12_P117978	-0.634685470958315
QX96	A_12_P117978	-0.773455630845088
QX97	A_12_P117978	-0.175536278127297
QX99	A_12_P117978	0.204463721872703
QX100	A_12_P117978	0.176589608883488
QX101	A_12_P117978	-0.433410391116512
QX102	A_12_P117978	-0.11735015822586
QX104	A_12_P117978	0.22264984177414
QX106	A_12_P117978	-0.43517497632641
QX109	A_12_P117978	0.289605020440124
QX112	A_12_P117978	-0.105536278127297
QX114	A_12_P117978	-0.615536278127297
QX10	A_12_P117978	0.0566445183961116
QX117	A_12_P117978	0.209605020440124
QX124	A_12_P117978	0.367356466247243
QX125	A_12_P117978	0.207356466247243
QX127	A_12_P117978	-0.112643533752757
QX129	A_12_P117978	0.0466445183961116
QX131	A_12_P117978	0.0114836349579224
QX133	A_12_P117978	0.629605020440124
QX12	A_12_P117978	-0.542643533752757
QX137	A_12_P117978	0.205314529041685
QX138	A_12_P117978	-0.0973501582258603
QX139	A_12_P117978	-0.263455630845088
QX143	A_12_P117978	-0.0134556308450882
QX147	A_12_P117978	0.186544369154912
QX149	A_12_P117978	0.146589608883488
QX14	A_12_P117978	0.186644518396112
QX156	A_12_P117978	-0.734685470958315
QX157	A_12_P117978	0.577356466247243
QX160	A_12_P117978	-0.585536278127297
QX163	A_12_P117978	0.0326498417741398
QX171	A_12_P117978	2.05304523381855e-15
QX173	A_12_P117978	0.32264984177414
QX177	A_12_P117978	0.0614836349579223
QX178	A_12_P117978	-0.57735015822586
QX179	A_12_P117978	0.326544369154912
QX180	A_12_P117978	-0.285536278127297
QX181	A_12_P117978	0.0844637218727029
QX182	A_12_P117978	0.42264984177414
QX184	A_12_P117978	-0.293455630845088
QX185	A_12_P117978	0.175314529041685
QX187	A_12_P117978	0.676544369154912
QX189	A_12_P117978	0.0953145290416852
QX192	A_12_P117978	-0.353455630845088
QX193	A_12_P117978	0.0666445183961116
QX153	A_12_P117978	-0.0385163650420777
QX1	A_12_P101765	0.205362033793355
QX194	A_12_P101765	-0.0782691903062733
QX195	A_12_P101765	-0.60463796620663
QX197	A_12_P101765	-0.474866182032108
QX199	A_12_P101765	-1.91993585697294
QX200	A_12_P101765	-0.418076878118075
QX202	A_12_P101765	0.252643449968173
QX203	A_12_P101765	1.83264344996817
QX204	A_12_P101765	-1.38735655003184
QX209	A_12_P101765	-0.434866182032086
QX20	A_12_P101765	1.266
QX21	A_12_P101765	-0.644637966206647
QX213	A_12_P101765	1.15629810727029
QX216	A_12_P101765	0.177384647754981
QX217	A_12_P101765	0.0853620337933545
QX220	A_12_P101765	0.450064143027057
QX222	A_12_P101765	-0.0637018927297043
QX223	A_12_P101765	-1.03807687811808
QX224	A_12_P101765	-1.04807687811808
QX226	A_12_P101765	0.166274489556509
QX227	A_12_P101765	2.04513381796791
QX228	A_12_P101765	-1.54372551044349
QX233	A_12_P101765	-0.0599358569729427
QX235	A_12_P101765	0.500064143027058
QX25	A_12_P101765	-0.584000000000002
QX26	A_12_P101765	-0.404000000000002
QX28	A_12_P101765	-0.534000000000002
QX29	A_12_P101765	0.735133817967911
QX30	A_12_P101765	-2.00326919030628
QX31	A_12_P101765	0.715133817967911
QX32	A_12_P101765	1.3994038906631
QX33	A_12_P101765	2.22536203379335
QX37	A_12_P101765	-2.83641695719674
QX3	A_12_P101765	-2.51641695719674
QX41	A_12_P101765	-0.634000000000002
QX44	A_12_P101765	1.39627448955651
QX45	A_12_P101765	0.297384647754979
QX47	A_12_P101765	1.825
QX48	A_12_P101765	0.475133817967911
QX51	A_12_P101765	0.745306421445741
QX52	A_12_P101765	-0.283701892729705
QX53	A_12_P101765	-0.484693578554258
QX56	A_12_P101765	0.775999999999998
QX4	A_12_P101765	1.11536203379335
QX58	A_12_P101765	0.275306421445741
QX60	A_12_P101765	0.0259999999999981
QX64	A_12_P101765	0.355999999999998
QX65	A_12_P101765	1.88192312188192
QX66	A_12_P101765	2.44162329243736e-15
QX67	A_12_P101765	1.2394038906631
QX68	A_12_P101765	2.1294038906631
QX70	A_12_P101765	1.21144234141144
QX72	A_12_P101765	1.24694875571414
QX74	A_12_P101765	-0.224693578554259
QX6	A_12_P101765	1.08694875571414
QX81	A_12_P101765	-0.144000000000002
QX82	A_12_P101765	0.565362033793354
QX83	A_12_P101765	-0.860818169419288
QX85	A_12_P101765	-0.264866182032089
QX86	A_12_P101765	-0.414866182032089
QX88	A_12_P101765	-0.353701892729705
QX90	A_12_P101765	-0.184637966206646
QX91	A_12_P101765	1.04627448955651
QX93	A_12_P101765	1.46192312188192
QX94	A_12_P101765	0.28358304280326
QX98	A_12_P101765	-0.458076878118084
QX103	A_12_P101765	0.227384647754978
QX107	A_12_P101765	1.45144234141144
QX108	A_12_P101765	-0.799935856972942
QX111	A_12_P101765	-0.269935856972943
QX115	A_12_P101765	0.376298107270295
QX11	A_12_P101765	-0.244693578554258
QX119	A_12_P101765	-1.99993585697294
QX120	A_12_P101765	0.570064143027058
QX121	A_12_P101765	-0.248076878118084
QX128	A_12_P101765	-0.303051244285857
QX132	A_12_P101765	-1.39305124428586
QX134	A_12_P101765	-0.0630512442858577
QX13	A_12_P101765	-1.25372551044349
QX135	A_12_P101765	-3.07641695719674
QX136	A_12_P101765	0.15358304280326
QX140	A_12_P101765	0.0553064214457415
QX141	A_12_P101765	0.086298107270295
QX142	A_12_P101765	-0.293701892729705
QX144	A_12_P101765	1.93629810727029
QX145	A_12_P101765	0.086298107270295
QX148	A_12_P101765	0.541442341411437
QX151	A_12_P101765	1.02358304280326
QX154	A_12_P101765	-0.799935856972942
QX15	A_12_P101765	-1.3105961093369
QX158	A_12_P101765	0.256298107270295
QX159	A_12_P101765	-2.26855765858856
QX161	A_12_P101765	1.1494038906631
QX162	A_12_P101765	1.05144234141144
QX164	A_12_P101765	1.16694875571414
QX165	A_12_P101765	-0.364866182032089
QX166	A_12_P101765	-0.124000000000002
QX167	A_12_P101765	-0.124866182032089
QX168	A_12_P101765	-2.82855765858856
QX169	A_12_P101765	-0.204866182032089
QX170	A_12_P101765	1.57358304280326
QX172	A_12_P101765	-1.3705961093369
QX174	A_12_P101765	-1.3105961093369
QX16	A_12_P101765	-0.114693578554258
QX17	A_12_P101765	1.75694875571414
QX176	A_12_P101765	0.253583042803259
QX183	A_12_P101765	0.171442341411438
QX186	A_12_P101765	-0.413051244285857
QX188	A_12_P101765	-0.128076878118084
QX190	A_12_P101765	-1.0905961093369
QX191	A_12_P101765	-0.524866182032089
QX18	A_12_P101765	-1.825
QX19	A_12_P101765	-0.808099585594095
QX196	A_12_P101765	-0.588099585594094
QX198	A_12_P101765	0.88012142341581
QX205	A_12_P101765	-0.347163512117155
QX206	A_12_P101765	2.18281287016906
QX207	A_12_P101765	-0.386076971632469
QX208	A_12_P101765	-1.43405772872435
QX210	A_12_P101765	-1.48651286367331
QX211	A_12_P101765	-1.02339747636039
QX212	A_12_P101765	-1.85993585697294
QX214	A_12_P101765	-1.12153849750553
QX215	A_12_P101765	-2.55987857658419
QX218	A_12_P101765	1.52660252363961
QX221	A_12_P101765	-2.22153849750553
QX22	A_12_P101765	-0.238155197941707
QX225	A_12_P101765	0.756602523639609
QX229	A_12_P101765	-1.16153849750553
QX230	A_12_P101765	2.90660252363961
QX231	A_12_P101765	1.45012142341581
QX232	A_12_P101765	1.49594227127565
QX234	A_12_P101765	-0.697163512117154
QX236	A_12_P101765	-0.323397476360391
QX24	A_12_P101765	-0.973397476360391
QX237	A_12_P101765	-0.656512863673306
QX27	A_12_P101765	-1.75405772872435
QX34	A_12_P101765	-1.78718712983094
QX38	A_12_P101765	1.67167219858046
QX2	A_12_P101765	0.175942271275648
QX39	A_12_P101765	-1.07718712983094
QX40	A_12_P101765	-0.0940577287243521
QX42	A_12_P101765	0.627980722023988
QX49	A_12_P101765	-0.308155197941707
QX54	A_12_P101765	-1.99718712983094
QX55	A_12_P101765	2.48190041440591
QX59	A_12_P101765	1.10660252363961
QX61	A_12_P101765	-0.638155197941707
QX62	A_12_P101765	0.241844802058294
QX63	A_12_P101765	0.0782691903062774
QX71	A_12_P101765	0.867980722023988
QX73	A_12_P101765	0.306602523639609
QX76	A_12_P101765	0.93547584164664
QX77	A_12_P101765	2.85884612687084
QX7	A_12_P101765	0.275942271275648
QX78	A_12_P101765	0.0316721985804623
QX79	A_12_P101765	1.69660252363961
QX80	A_12_P101765	1.12012142341581
QX84	A_12_P101765	-0.316076971632469
QX87	A_12_P101765	1.64006414302706
QX92	A_12_P101765	2.00326919030627
QX8	A_12_P101765	0.94918183058071
QX9	A_12_P101765	0.411900414405906
QX96	A_12_P101765	0.611672198580462
QX97	A_12_P101765	0.438461502494467
QX99	A_12_P101765	-0.571538497505534
QX100	A_12_P101765	-0.687163512117154
QX101	A_12_P101765	-0.487163512117154
QX102	A_12_P101765	1.14012142341581
QX104	A_12_P101765	0.290121423415811
QX106	A_12_P101765	0.149181830580712
QX109	A_12_P101765	-2.05339747636039
QX112	A_12_P101765	2.06846150249447
QX114	A_12_P101765	0.298461502494467
QX10	A_12_P101765	2.05594227127565
QX117	A_12_P101765	2.12660252363961
QX124	A_12_P101765	-0.406512863673306
QX125	A_12_P101765	1.72348713632669
QX127	A_12_P101765	0.0234871363266938
QX129	A_12_P101765	-1.78405772872435
QX131	A_12_P101765	1.02798072202399
QX133	A_12_P101765	-2.10339747636039
QX12	A_12_P101765	-1.61651286367331
QX137	A_12_P101765	-0.978099585594094
QX138	A_12_P101765	0.380121423415811
QX139	A_12_P101765	-0.588327801419538
QX143	A_12_P101765	-1.20832780141954
QX147	A_12_P101765	0.0916721985804622
QX149	A_12_P101765	-0.207163512117154
QX14	A_12_P101765	1.60594227127565
QX156	A_12_P101765	-0.878099585594094
QX157	A_12_P101765	-0.666512863673306
QX160	A_12_P101765	0.408461502494467
QX163	A_12_P101765	0.770121423415811
QX171	A_12_P101765	-5.47218520496884e-15
QX173	A_12_P101765	1.31012142341581
QX177	A_12_P101765	-2.45201927797601
QX178	A_12_P101765	-0.309878576584189
QX179	A_12_P101765	-1.67832780141954
QX180	A_12_P101765	-0.551538497505534
QX181	A_12_P101765	2.40846150249447
QX182	A_12_P101765	0.670121423415811
QX184	A_12_P101765	0.951672198580462
QX185	A_12_P101765	-0.698099585594094
QX187	A_12_P101765	-0.758327801419538
QX189	A_12_P101765	-0.348099585594094
QX192	A_12_P101765	0.101672198580462
QX193	A_12_P101765	-1.22405772872435
QX153	A_12_P101765	0.597980722023988
QX1	A_12_P104950	-1.0758534915943
QX194	A_12_P104950	1.0616465084057
QX195	A_12_P104950	0.284146508405699
QX197	A_12_P104950	-0.430598991959753
QX199	A_12_P104950	-1.08335349159429
QX200	A_12_P104950	-0.129281657327002
QX202	A_12_P104950	0.250538586172024
QX203	A_12_P104950	-1.31946141382797
QX204	A_12_P104950	0.0905385861720327
QX209	A_12_P104950	0.909401008040238
QX20	A_12_P104950	0.897
QX21	A_12_P104950	0.824146508405704
QX213	A_12_P104950	-0.882515118695722
QX216	A_12_P104950	-0.484682793275432
QX217	A_12_P104950	0.324146508405704
QX220	A_12_P104950	-0.0133534915942933
QX222	A_12_P104950	0.82748488130428
QX223	A_12_P104950	-1.50928165732699
QX224	A_12_P104950	-0.649281657326994
QX226	A_12_P104950	0.42720046952254
QX227	A_12_P104950	1.27940100804024
QX228	A_12_P104950	1.06720046952254
QX233	A_12_P104950	0.336646508405704
QX235	A_12_P104950	0.656646508405704
QX25	A_12_P104950	-0.663
QX26	A_12_P104950	-0.223
QX28	A_12_P104950	1.017
QX29	A_12_P104950	0.609401008040239
QX30	A_12_P104950	-0.638353491594295
QX31	A_12_P104950	-0.300598991959761
QX32	A_12_P104950	0.870811159246275
QX33	A_12_P104950	0.0741465084057049
QX37	A_12_P104950	-1.85704088500392
QX3	A_12_P104950	1.04295911499608
QX41	A_12_P104950	1.627
QX44	A_12_P104950	0.49720046952254
QX45	A_12_P104950	0.535317206724564
QX47	A_12_P104950	0.125
QX48	A_12_P104950	0.299401008040239
QX51	A_12_P104950	0.349983600058879
QX52	A_12_P104950	0.527484881304279
QX53	A_12_P104950	-1.13001639994112
QX56	A_12_P104950	-0.163
QX4	A_12_P104950	1.1741465084057
QX58	A_12_P104950	-0.810016399941121
QX60	A_12_P104950	-0.542999999999999
QX64	A_12_P104950	-0.723
QX65	A_12_P104950	1.34071834267301
QX66	A_12_P104950	-1.7499023063916e-15
QX67	A_12_P104950	1.05081115924627
QX68	A_12_P104950	-1.03918884075373
QX70	A_12_P104950	-0.370294576328579
QX72	A_12_P104950	-1.26246325882134
QX74	A_12_P104950	1.29998360005888
QX6	A_12_P104950	-0.582463258821342
QX81	A_12_P104950	-0.253
QX82	A_12_P104950	0.874146508405705
QX83	A_12_P104950	0.267245569360625
QX85	A_12_P104950	0.0494010080402388
QX86	A_12_P104950	-0.140598991959761
QX88	A_12_P104950	-0.0625151186957212
QX90	A_12_P104950	0.124146508405705
QX91	A_12_P104950	0.0772004695225405
QX93	A_12_P104950	0.430718342673006
QX94	A_12_P104950	1.13295911499608
QX98	A_12_P104950	1.04071834267301
QX103	A_12_P104950	0.375317206724564
QX107	A_12_P104950	-0.77029457632858
QX108	A_12_P104950	-1.3733534915943
QX111	A_12_P104950	-1.0933534915943
QX115	A_12_P104950	-0.892515118695721
QX11	A_12_P104950	1.27998360005888
QX119	A_12_P104950	-0.0133534915942957
QX120	A_12_P104950	0.296646508405704
QX121	A_12_P104950	-1.84928165732699
QX128	A_12_P104950	0.967536741178658
QX132	A_12_P104950	-0.912463258821342
QX134	A_12_P104950	0.157536741178658
QX13	A_12_P104950	-0.0427995304774595
QX135	A_12_P104950	0.93295911499608
QX136	A_12_P104950	0.81295911499608
QX140	A_12_P104950	0.0599836000588789
QX141	A_12_P104950	1.51748488130428
QX142	A_12_P104950	0.257484881304279
QX144	A_12_P104950	0.177484881304279
QX145	A_12_P104950	-0.642515118695721
QX148	A_12_P104950	0.109705423671421
QX151	A_12_P104950	-0.157040885003921
QX154	A_12_P104950	-0.753353491594295
QX15	A_12_P104950	-0.309188840753725
QX158	A_12_P104950	-1.09251511869572
QX159	A_12_P104950	0.81970542367142
QX161	A_12_P104950	0.540811159246275
QX162	A_12_P104950	0.139705423671421
QX164	A_12_P104950	-1.11246325882134
QX165	A_12_P104950	-1.31059899195976
QX166	A_12_P104950	-0.973
QX167	A_12_P104950	1.22940100804024
QX168	A_12_P104950	-0.290294576328579
QX169	A_12_P104950	-0.730598991959761
QX170	A_12_P104950	-0.407040885003921
QX172	A_12_P104950	0.470811159246275
QX174	A_12_P104950	-1.75918884075373
QX16	A_12_P104950	0.209983600058879
QX17	A_12_P104950	-0.712463258821342
QX176	A_12_P104950	-0.0670408850039207
QX183	A_12_P104950	0.57970542367142
QX186	A_12_P104950	0.827536741178658
QX188	A_12_P104950	-1.39928165732699
QX190	A_12_P104950	-2.30918884075372
QX191	A_12_P104950	0.609401008040239
QX18	A_12_P104950	-0.125
QX19	A_12_P104950	NA
QX196	A_12_P104950	-0.839146508405704
QX198	A_12_P104950	0.01966609818467
QX205	A_12_P104950	0.96419186449287
QX206	A_12_P104950	0.11390745271113
QX207	A_12_P104950	-0.677975810086846
QX208	A_12_P104950	1.08751814243487
QX210	A_12_P104950	0.164243724367248
QX211	A_12_P104950	-0.206646508405705
QX212	A_12_P104950	1.2066465084057
QX214	A_12_P104950	1.9274253258616
QX215	A_12_P104950	-2.08033390181533
QX218	A_12_P104950	0.593353491594295
QX221	A_12_P104950	-0.592574674138404
QX22	A_12_P104950	-0.963309416752531
QX225	A_12_P104950	0.653353491594295
QX229	A_12_P104950	-1.6725746741384
QX230	A_12_P104950	-0.366646508405705
QX231	A_12_P104950	-0.27033390181533
QX232	A_12_P104950	0.937518142434865
QX234	A_12_P104950	0.94419186449287
QX236	A_12_P104950	-0.396646508405705
QX24	A_12_P104950	-1.2866465084057
QX237	A_12_P104950	1.00424372436725
QX27	A_12_P104950	0.487518142434865
QX34	A_12_P104950	-1.57609254728887
QX38	A_12_P104950	0.126107991228829
QX2	A_12_P104950	0.367518142434865
QX39	A_12_P104950	-0.116092547288869
QX40	A_12_P104950	1.09751814243487
QX42	A_12_P104950	0.656412406860011
QX49	A_12_P104950	0.396690583247469
QX54	A_12_P104950	-1.13609254728887
QX55	A_12_P104950	-1.2391465084057
QX59	A_12_P104950	0.823353491594295
QX61	A_12_P104950	0.216690583247469
QX62	A_12_P104950	-0.63330941675253
QX63	A_12_P104950	-1.06164650840571
QX71	A_12_P104950	0.176412406860011
QX73	A_12_P104950	1.0833534915943
QX76	A_12_P104950	-0.276647533402027
QX77	A_12_P104950	-1.9744310056038
QX7	A_12_P104950	0.577518142434865
QX78	A_12_P104950	-0.403892008771171
QX79	A_12_P104950	-0.0666465084057052
QX80	A_12_P104950	-0.22033390181533
QX84	A_12_P104950	0.252024189913154
QX87	A_12_P104950	0.426646508405705
QX92	A_12_P104950	0.638353491594296
QX8	A_12_P104950	-0.432754430639374
QX9	A_12_P104950	-0.259146508405705
QX96	A_12_P104950	-0.23389200877117
QX97	A_12_P104950	0.0574253258615958
QX99	A_12_P104950	0.337425325861596
QX100	A_12_P104950	0.124191864492869
QX101	A_12_P104950	-1.18580813550713
QX102	A_12_P104950	-0.0503339018153299
QX104	A_12_P104950	0.52966609818467
QX106	A_12_P104950	0.867245569360626
QX109	A_12_P104950	-0.686646508405705
QX112	A_12_P104950	1.8774253258616
QX114	A_12_P104950	-0.442574674138404
QX10	A_12_P104950	0.467518142434865
QX117	A_12_P104950	0.513353491594295
QX124	A_12_P104950	0.594243724367248
QX125	A_12_P104950	-1.01575627563275
QX127	A_12_P104950	1.10424372436725
QX129	A_12_P104950	-1.16248185756513
QX131	A_12_P104950	-0.00358759313998887
QX133	A_12_P104950	0.343353491594295
QX12	A_12_P104950	-0.0657562756327518
QX137	A_12_P104950	-0.919146508405704
QX138	A_12_P104950	-0.53033390181533
QX139	A_12_P104950	1.56610799122883
QX143	A_12_P104950	0.96610799122883
QX147	A_12_P104950	-0.57389200877117
QX149	A_12_P104950	-1.33580813550713
QX14	A_12_P104950	0.0175181424348655
QX156	A_12_P104950	1.4408534915943
QX157	A_12_P104950	0.844243724367248
QX160	A_12_P104950	-0.412574674138404
QX163	A_12_P104950	0.57966609818467
QX171	A_12_P104950	5.95443833129039e-16
QX173	A_12_P104950	-0.41033390181533
QX177	A_12_P104950	-1.48358759313999
QX178	A_12_P104950	0.50966609818467
QX179	A_12_P104950	0.266107991228829
QX180	A_12_P104950	-0.0825746741384044
QX181	A_12_P104950	1.7274253258616
QX182	A_12_P104950	0.48966609818467
QX184	A_12_P104950	0.80610799122883
QX185	A_12_P104950	1.2408534915943
QX187	A_12_P104950	-0.373892008771171
QX189	A_12_P104950	-1.4591465084057
QX192	A_12_P104950	-2.53389200877117
QX193	A_12_P104950	-1.58248185756513
QX153	A_12_P104950	0.436412406860011
QX1	A_12_P100678	-0.148111605731527
QX194	A_12_P100678	0.130013394268475
QX195	A_12_P100678	0.141888394268475
QX197	A_12_P100678	0.695230203213323
QX199	A_12_P100678	0.592513394268475
QX200	A_12_P100678	0.101681549187192
QX202	A_12_P100678	0.382120503273082
QX203	A_12_P100678	0.172120503273085
QX204	A_12_P100678	0.172120503273087
QX209	A_12_P100678	0.605230203213324
QX20	A_12_P100678	-0.532
QX21	A_12_P100678	0.111888394268475
QX213	A_12_P100678	-0.406864954298644
QX216	A_12_P100678	-0.197989284585219
QX217	A_12_P100678	-0.178111605731526
QX220	A_12_P100678	-0.397486605731525
QX222	A_12_P100678	0.123135045701357
QX223	A_12_P100678	-0.0683184508128059
QX224	A_12_P100678	-0.208318450812806
QX226	A_12_P100678	-0.947706826900497
QX227	A_12_P100678	-0.654769796786676
QX228	A_12_P100678	0.762293173099504
QX233	A_12_P100678	-0.207486605731526
QX235	A_12_P100678	-0.0174866057315256
QX25	A_12_P100678	0.648
QX26	A_12_P100678	-0.362
QX28	A_12_P100678	0.868
QX29	A_12_P100678	-0.714769796786677
QX30	A_12_P100678	0.765013394268475
QX31	A_12_P100678	-0.404769796786677
QX32	A_12_P100678	-0.242485266304678
QX33	A_12_P100678	-0.108111605731525
QX37	A_12_P100678	0.310541824942444
QX3	A_12_P100678	0.740541824942444
QX41	A_12_P100678	0.0179999999999995
QX44	A_12_P100678	-0.337706826900497
QX45	A_12_P100678	-0.167989284585221
QX47	A_12_P100678	0.125
QX48	A_12_P100678	-0.254769796786676
QX51	A_12_P100678	-0.327503227261806
QX52	A_12_P100678	0.293135045701356
QX53	A_12_P100678	0.192496772738194
QX56	A_12_P100678	-0.212
QX4	A_12_P100678	-0.448111605731525
QX58	A_12_P100678	-0.117503227261806
QX60	A_12_P100678	-0.332
QX64	A_12_P100678	0.297999999999999
QX65	A_12_P100678	-0.208318450812806
QX66	A_12_P100678	4.88324658487471e-16
QX67	A_12_P100678	-0.262485266304678
QX68	A_12_P100678	-0.0424852663046779
QX70	A_12_P100678	-0.068322171442938
QX72	A_12_P100678	0.222679167983909
QX74	A_12_P100678	0.512496772738194
QX6	A_12_P100678	0.0326791679839094
QX81	A_12_P100678	0.148
QX82	A_12_P100678	-0.318111605731525
QX83	A_12_P100678	-0.117906285263864
QX85	A_12_P100678	-0.564769796786676
QX86	A_12_P100678	-0.0847697967866765
QX88	A_12_P100678	0.503135045701356
QX90	A_12_P100678	0.221888394268475
QX91	A_12_P100678	-0.237706826900497
QX93	A_12_P100678	-0.268318450812806
QX94	A_12_P100678	-0.209458175057556
QX98	A_12_P100678	0.00168154918719411
QX103	A_12_P100678	0.0420107154147795
QX107	A_12_P100678	-0.138322171442938
QX108	A_12_P100678	-0.207486605731526
QX111	A_12_P100678	-0.0774866057315256
QX115	A_12_P100678	-0.0468649542986441
QX11	A_12_P100678	0.242496772738194
QX119	A_12_P100678	0.652513394268475
QX120	A_12_P100678	-0.427486605731526
QX121	A_12_P100678	0.0716815491871941
QX128	A_12_P100678	-0.317320832016091
QX132	A_12_P100678	0.53267916798391
QX134	A_12_P100678	-0.147320832016091
QX13	A_12_P100678	0.422293173099503
QX135	A_12_P100678	0.370541824942444
QX136	A_12_P100678	-0.389458175057556
QX140	A_12_P100678	-0.137503227261806
QX141	A_12_P100678	0.403135045701356
QX142	A_12_P100678	0.443135045701356
QX144	A_12_P100678	-0.776864954298644
QX145	A_12_P100678	-0.196864954298644
QX148	A_12_P100678	-0.068322171442938
QX151	A_12_P100678	-0.239458175057556
QX154	A_12_P100678	-0.107486605731526
QX15	A_12_P100678	0.117514733695322
QX158	A_12_P100678	-0.126864954298644
QX159	A_12_P100678	0.531677828557062
QX161	A_12_P100678	-0.112485266304678
QX162	A_12_P100678	-0.068322171442938
QX164	A_12_P100678	-0.0873208320160906
QX165	A_12_P100678	0.125230203213324
QX166	A_12_P100678	-0.542
QX167	A_12_P100678	-0.00476979678667653
QX168	A_12_P100678	0.571677828557062
QX169	A_12_P100678	0.105230203213324
QX170	A_12_P100678	0.060541824942444
QX172	A_12_P100678	0.347514733695322
QX174	A_12_P100678	-0.242485266304678
QX16	A_12_P100678	-0.027503227261806
QX17	A_12_P100678	-0.247320832016091
QX176	A_12_P100678	0.060541824942444
QX183	A_12_P100678	-0.108322171442938
QX186	A_12_P100678	0.252679167983909
QX188	A_12_P100678	0.0416815491871941
QX190	A_12_P100678	0.0475147336953222
QX191	A_12_P100678	-0.0347697967866765
QX18	A_12_P100678	-0.125
QX19	A_12_P100678	NA
QX196	A_12_P100678	0.461861605731526
QX198	A_12_P100678	-0.189484963594505
QX205	A_12_P100678	0.00310825716440688
QX206	A_12_P100678	-0.0477336154374461
QX207	A_12_P100678	0.26198392687783
QX208	A_12_P100678	0.637487945158373
QX210	A_12_P100678	-0.0373476205530395
QX211	A_12_P100678	0.322486605731525
QX212	A_12_P100678	0.432513394268475
QX214	A_12_P100678	0.461654760650245
QX215	A_12_P100678	0.000515036405495144
QX218	A_12_P100678	0.112486605731525
QX221	A_12_P100678	0.161654760650245
QX22	A_12_P100678	-0.247530015798755
QX225	A_12_P100678	0.152486605731525
QX229	A_12_P100678	0.551654760650245
QX230	A_12_P100678	-0.237513394268475
QX231	A_12_P100678	-0.179484963594505
QX232	A_12_P100678	-0.0525120548416267
QX234	A_12_P100678	0.283108257164407
QX236	A_12_P100678	0.122486605731525
QX24	A_12_P100678	0.112486605731525
QX237	A_12_P100678	-0.107347620553039
QX27	A_12_P100678	0.257487945158373
QX34	A_12_P100678	0.342266384562554
QX38	A_12_P100678	-0.0647965853236253
QX2	A_12_P100678	-0.262512054841627
QX39	A_12_P100678	0.192266384562554
QX40	A_12_P100678	-0.172512054841627
QX42	A_12_P100678	-0.378348959979887
QX49	A_12_P100678	-0.087530015798755
QX54	A_12_P100678	0.192266384562554
QX55	A_12_P100678	-0.0681383942684744
QX59	A_12_P100678	-0.597513394268475
QX61	A_12_P100678	0.202469984201245
QX62	A_12_P100678	0.0224699842012448
QX63	A_12_P100678	-0.130013394268475
QX71	A_12_P100678	-0.288348959979887
QX73	A_12_P100678	-0.367513394268475
QX76	A_12_P100678	-0.227357345972337
QX77	A_12_P100678	-0.086675596178983
QX7	A_12_P100678	-0.262512054841627
QX78	A_12_P100678	-0.104796585323626
QX79	A_12_P100678	-0.417513394268475
QX80	A_12_P100678	0.150515036405495
QX84	A_12_P100678	0.0619839268778303
QX87	A_12_P100678	-0.207486605731526
QX92	A_12_P100678	-0.765013394268474
QX8	A_12_P100678	-0.257906285263864
QX9	A_12_P100678	-0.118138394268474
QX96	A_12_P100678	-0.334796585323626
QX97	A_12_P100678	0.081654760650245
QX99	A_12_P100678	-0.00834523934975507
QX100	A_12_P100678	-0.406891742835593
QX101	A_12_P100678	0.103108257164407
QX102	A_12_P100678	0.140515036405495
QX104	A_12_P100678	-0.159484963594505
QX106	A_12_P100678	-0.577906285263864
QX109	A_12_P100678	0.132486605731525
QX112	A_12_P100678	-0.218345239349755
QX114	A_12_P100678	-0.228345239349755
QX10	A_12_P100678	-0.142512054841627
QX117	A_12_P100678	0.192486605731525
QX124	A_12_P100678	0.0326523794469606
QX125	A_12_P100678	-0.0873476205530394
QX127	A_12_P100678	-0.277347620553039
QX129	A_12_P100678	0.197487945158373
QX131	A_12_P100678	-0.0883489599798868
QX133	A_12_P100678	0.702486605731525
QX12	A_12_P100678	0.272652379446961
QX137	A_12_P100678	0.0018616057315257
QX138	A_12_P100678	0.450515036405495
QX139	A_12_P100678	0.385203414676375
QX143	A_12_P100678	0.355203414676375
QX147	A_12_P100678	0.415203414676374
QX149	A_12_P100678	-0.286891742835593
QX14	A_12_P100678	-0.00251205484162679
QX156	A_12_P100678	-0.348138394268474
QX157	A_12_P100678	-0.0373476205530395
QX160	A_12_P100678	-0.00834523934975507
QX163	A_12_P100678	-0.419484963594505
QX171	A_12_P100678	-1.93334931397615e-15
QX173	A_12_P100678	-0.209484963594505
QX177	A_12_P100678	0.371651040020113
QX178	A_12_P100678	-0.309484963594505
QX179	A_12_P100678	0.355203414676375
QX180	A_12_P100678	-0.0783452393497551
QX181	A_12_P100678	-0.178345239349755
QX182	A_12_P100678	0.0205150364054952
QX184	A_12_P100678	-0.0647965853236253
QX185	A_12_P100678	0.311861605731526
QX187	A_12_P100678	0.0752034146763746
QX189	A_12_P100678	-0.358138394268474
QX192	A_12_P100678	-0.144796585323626
QX193	A_12_P100678	0.187487945158373
QX153	A_12_P100678	-0.268348959979887
QX1	A_12_P108402	0.0243507229932984
QX194	A_12_P108402	0.0774423494936692
QX195	A_12_P108402	0.1043507229933
QX197	A_12_P108402	-0.133316013527796
QX199	A_12_P108402	-0.28880765050633
QX200	A_12_P108402	-0.0489529450070321
QX202	A_12_P108402	0.18621794769053
QX203	A_12_P108402	0.666217947690528
QX204	A_12_P108402	-0.373782052309471
QX209	A_12_P108402	0.0866839864722072
QX20	A_12_P108402	0.0609999999999992
QX21	A_12_P108402	-0.0756492770067012
QX213	A_12_P108402	-0.279418237879747
QX216	A_12_P108402	-0.0320461204050638
QX217	A_12_P108402	-0.145649277006701
QX220	A_12_P108402	0.131192349493671
QX222	A_12_P108402	-0.159418237879747
QX223	A_12_P108402	-0.138952945007033
QX224	A_12_P108402	-0.238952945007033
QX226	A_12_P108402	-0.167778782938091
QX227	A_12_P108402	0.306683986472207
QX228	A_12_P108402	0.432221217061909
QX233	A_12_P108402	-0.138807650506329
QX235	A_12_P108402	0.0611923494936705
QX25	A_12_P108402	-0.149
QX26	A_12_P108402	-0.0390000000000002
QX28	A_12_P108402	-0.159
QX29	A_12_P108402	-0.0733160135277932
QX30	A_12_P108402	-0.202557650506329
QX31	A_12_P108402	-0.0333160135277931
QX32	A_12_P108402	0.274186584443038
QX33	A_12_P108402	0.384350722993298
QX37	A_12_P108402	-0.300856226902066
QX3	A_12_P108402	-0.240856226902066
QX41	A_12_P108402	0.181
QX44	A_12_P108402	-0.00777878293809143
QX45	A_12_P108402	-0.102046120405064
QX47	A_12_P108402	0.14
QX48	A_12_P108402	0.0566839864722068
QX51	A_12_P108402	0.12153501879711
QX52	A_12_P108402	0.0905817621202529
QX53	A_12_P108402	0.191535018797111
QX56	A_12_P108402	-0.0490000000000002
QX4	A_12_P108402	0.274350722993298
QX58	A_12_P108402	-0.0984649812028896
QX60	A_12_P108402	-0.159
QX64	A_12_P108402	0.201
QX65	A_12_P108402	0.0110470549929673
QX66	A_12_P108402	1.907545302271e-15
QX67	A_12_P108402	0.134186584443038
QX68	A_12_P108402	0.484186584443037
QX70	A_12_P108402	0.173701957911393
QX72	A_12_P108402	0.330946192860759
QX74	A_12_P108402	0.22153501879711
QX6	A_12_P108402	0.220946192860759
QX81	A_12_P108402	0.0409999999999999
QX82	A_12_P108402	-0.0456492770067016
QX83	A_12_P108402	-0.398666751296813
QX85	A_12_P108402	-0.133316013527793
QX86	A_12_P108402	-0.0233160135277931
QX88	A_12_P108402	-0.089418237879747
QX90	A_12_P108402	0.0743507229932984
QX91	A_12_P108402	0.0322212170619087
QX93	A_12_P108402	0.0110470549929673
QX94	A_12_P108402	-0.0908562269020658
QX98	A_12_P108402	-0.00895294500703268
QX103	A_12_P108402	0.0679538795949365
QX107	A_12_P108402	0.503701957911392
QX108	A_12_P108402	-0.168807650506329
QX111	A_12_P108402	-0.37880765050633
QX115	A_12_P108402	0.160581762120253
QX11	A_12_P108402	-0.0284649812028896
QX119	A_12_P108402	-0.228807650506329
QX120	A_12_P108402	-0.0588076505063295
QX121	A_12_P108402	-0.0789529450070327
QX128	A_12_P108402	0.0509461928607593
QX132	A_12_P108402	-0.359053807139241
QX134	A_12_P108402	0.0609461928607593
QX13	A_12_P108402	-0.177778782938091
QX135	A_12_P108402	-0.440856226902066
QX136	A_12_P108402	-0.240856226902066
QX140	A_12_P108402	0.0115350187971104
QX141	A_12_P108402	0.0905817621202529
QX142	A_12_P108402	-0.299418237879747
QX144	A_12_P108402	0.230581762120253
QX145	A_12_P108402	-0.289418237879747
QX148	A_12_P108402	0.00370195791139237
QX151	A_12_P108402	0.239143773097934
QX154	A_12_P108402	-0.178807650506329
QX15	A_12_P108402	-0.155813415556962
QX158	A_12_P108402	-0.109418237879747
QX159	A_12_P108402	-0.326298042088608
QX161	A_12_P108402	0.264186584443038
QX162	A_12_P108402	0.293701957911392
QX164	A_12_P108402	0.360946192860759
QX165	A_12_P108402	0.0466839864722068
QX166	A_12_P108402	0.0709999999999999
QX167	A_12_P108402	-0.00331601352779319
QX168	A_12_P108402	-0.286298042088608
QX169	A_12_P108402	0.0966839864722069
QX170	A_12_P108402	0.169143773097934
QX172	A_12_P108402	-0.0258134155569624
QX174	A_12_P108402	-0.0258134155569624
QX16	A_12_P108402	-0.0184649812028896
QX17	A_12_P108402	0.350946192860759
QX176	A_12_P108402	0.00914377309793427
QX183	A_12_P108402	-0.146298042088608
QX186	A_12_P108402	-0.149053807139241
QX188	A_12_P108402	0.111047054992967
QX190	A_12_P108402	-0.0858134155569625
QX191	A_12_P108402	0.0166839864722068
QX18	A_12_P108402	-0.14
QX19	A_12_P108402	-0.210533975994043
QX196	A_12_P108402	-0.0805339759940428
QX198	A_12_P108402	0.0742590741105932
QX205	A_12_P108402	0.205697063132912
QX206	A_12_P108402	0.287336518074567
QX207	A_12_P108402	-0.00693081939240448
QX208	A_12_P108402	0.519301885455696
QX210	A_12_P108402	-0.433938506126582
QX211	A_12_P108402	-0.0336923494936705
QX212	A_12_P108402	-0.0088076505063294
QX214	A_12_P108402	0.476162356005626
QX215	A_12_P108402	0.0742590741105932
QX218	A_12_P108402	0.23630765050633
QX221	A_12_P108402	0.116162356005626
QX22	A_12_P108402	-0.163349680190231
QX225	A_12_P108402	-0.0136923494936707
QX229	A_12_P108402	-0.103837643994374
QX230	A_12_P108402	0.53630765050633
QX231	A_12_P108402	0.194259074110593
QX232	A_12_P108402	-0.00069811454430368
QX234	A_12_P108402	0.245697063132912
QX236	A_12_P108402	0.0263076505063293
QX24	A_12_P108402	-0.0436923494936706
QX237	A_12_P108402	-0.263938506126582
QX27	A_12_P108402	-0.240698114544304
QX34	A_12_P108402	-0.222663481925433
QX38	A_12_P108402	0.191799287484866
QX2	A_12_P108402	-0.210698114544304
QX39	A_12_P108402	-0.202663481925433
QX40	A_12_P108402	-0.320698114544303
QX42	A_12_P108402	0.0788172589240512
QX49	A_12_P108402	0.0866503198097694
QX54	A_12_P108402	-0.262663481925433
QX55	A_12_P108402	0.629466024005958
QX59	A_12_P108402	0.186307650506329
QX61	A_12_P108402	-0.10334968019023
QX62	A_12_P108402	-0.213349680190231
QX63	A_12_P108402	-0.0774423494936724
QX71	A_12_P108402	0.0588172589240512
QX73	A_12_P108402	0.0363076505063293
QX76	A_12_P108402	-0.00734641081885071
QX77	A_12_P108402	0.85837176700422
QX7	A_12_P108402	-0.0706981145443036
QX78	A_12_P108402	-0.158200712515135
QX79	A_12_P108402	0.0463076505063293
QX80	A_12_P108402	0.0742590741105932
QX84	A_12_P108402	0.0730691806075954
QX87	A_12_P108402	0.421192349493671
QX92	A_12_P108402	0.202557650506329
QX8	A_12_P108402	0.0113332487031871
QX9	A_12_P108402	-0.0405339759940428
QX96	A_12_P108402	0.00179928748486553
QX97	A_12_P108402	-0.0838376439943738
QX99	A_12_P108402	-0.143837643994374
QX100	A_12_P108402	0.245697063132912
QX101	A_12_P108402	-0.204302936867088
QX102	A_12_P108402	0.094259074110593
QX104	A_12_P108402	0.0642590741105932
QX106	A_12_P108402	-0.0986667512968129
QX109	A_12_P108402	-0.263692349493671
QX112	A_12_P108402	0.376162356005626
QX114	A_12_P108402	-0.343837643994374
QX10	A_12_P108402	0.209301885455697
QX117	A_12_P108402	0.31630765050633
QX124	A_12_P108402	-0.243938506126582
QX125	A_12_P108402	0.316061493873418
QX127	A_12_P108402	0.026061493873418
QX129	A_12_P108402	-0.210698114544304
QX131	A_12_P108402	-0.0111827410759489
QX133	A_12_P108402	-0.103692349493671
QX12	A_12_P108402	-0.193938506126582
QX137	A_12_P108402	-0.280533975994043
QX138	A_12_P108402	-0.0357409258894069
QX139	A_12_P108402	-0.118200712515134
QX143	A_12_P108402	-0.0882007125151344
QX147	A_12_P108402	0.111799287484866
QX149	A_12_P108402	0.0456970631329118
QX14	A_12_P108402	0.199301885455696
QX156	A_12_P108402	-0.120533975994043
QX157	A_12_P108402	-0.073938506126582
QX160	A_12_P108402	-0.0838376439943738
QX163	A_12_P108402	0.0642590741105932
QX171	A_12_P108402	-7.99544892099435e-16
QX173	A_12_P108402	0.284259074110593
QX177	A_12_P108402	-0.261182741075949
QX178	A_12_P108402	-0.105740925889407
QX179	A_12_P108402	0.0217992874848655
QX180	A_12_P108402	-0.093837643994374
QX181	A_12_P108402	0.266162356005626
QX182	A_12_P108402	0.114259074110593
QX184	A_12_P108402	0.0217992874848655
QX185	A_12_P108402	-0.270533975994043
QX187	A_12_P108402	-0.0582007125151345
QX189	A_12_P108402	-0.0105339759940428
QX192	A_12_P108402	0.0917992874848656
QX193	A_12_P108402	-0.240698114544304
QX153	A_12_P108402	-0.081182741075949
QX1	A_12_P102107	-0.038731209704908
QX194	A_12_P102107	0.270643790295087
QX195	A_12_P102107	0.46126879029508
QX197	A_12_P102107	0.174221627540999
QX199	A_12_P102107	-0.159772876371575
QX200	A_12_P102107	0.493849264081979
QX202	A_12_P102107	-0.228418001970676
QX203	A_12_P102107	NA
QX204	A_12_P102107	0.571581998029317
QX209	A_12_P102107	-2.25577837245901
QX20	A_12_P102107	-0.032000000000001
QX21	A_12_P102107	0.191268790295093
QX213	A_12_P102107	0.186732842721317
QX216	A_12_P102107	-0.145484967763926
QX217	A_12_P102107	0.151268790295093
QX220	A_12_P102107	0.130227123628426
QX222	A_12_P102107	-0.343267157278679
QX223	A_12_P102107	0.443849264081978
QX224	A_12_P102107	NA
QX226	A_12_P102107	0.0828065195970881
QX227	A_12_P102107	-0.215778372459008
QX228	A_12_P102107	-2.06719348040291
QX233	A_12_P102107	0.270227123628425
QX235	A_12_P102107	-0.409772876371575
QX25	A_12_P102107	0.618
QX26	A_12_P102107	0.297999999999999
QX28	A_12_P102107	-0.722
QX29	A_12_P102107	0.634221627540993
QX30	A_12_P102107	0.315643790295092
QX31	A_12_P102107	0.0542216275409926
QX32	A_12_P102107	-0.723106209704908
QX33	A_12_P102107	-1.05873120970491
QX37	A_12_P102107	0.760219125604843
QX3	A_12_P102107	0.550219125604843
QX41	A_12_P102107	-0.522000000000001
QX44	A_12_P102107	-0.327193480402912
QX45	A_12_P102107	0.334515032236073
QX47	A_12_P102107	NA
QX48	A_12_P102107	0.314221627540992
QX51	A_12_P102107	-0.0258896926015314
QX52	A_12_P102107	0.386732842721318
QX53	A_12_P102107	0.0941103073984687
QX56	A_12_P102107	-0.202000000000001
QX4	A_12_P102107	-0.0887312097049066
QX58	A_12_P102107	0.0141103073984686
QX60	A_12_P102107	0.118
QX64	A_12_P102107	-0.202000000000001
QX65	A_12_P102107	-0.0861507359180215
QX66	A_12_P102107	5.33427468862868e-16
QX67	A_12_P102107	0.0768937902950917
QX68	A_12_P102107	-0.983106209704908
QX70	A_12_P102107	-0.102142008822644
QX72	A_12_P102107	-1.33473246239125
QX74	A_12_P102107	0.124110307398469
QX6	A_12_P102107	-0.504732462391247
QX81	A_12_P102107	0.277999999999999
QX82	A_12_P102107	0.361268790295093
QX83	A_12_P102107	0.220294417439137
QX85	A_12_P102107	0.674221627540992
QX86	A_12_P102107	0.464221627540992
QX88	A_12_P102107	-0.263267157278681
QX90	A_12_P102107	0.121268790295093
QX91	A_12_P102107	-0.587193480402912
QX93	A_12_P102107	0.0738492640819787
QX94	A_12_P102107	0.520219125604843
QX98	A_12_P102107	0.103849264081978
QX103	A_12_P102107	-0.0254849677639264
QX107	A_12_P102107	-0.782142008822644
QX108	A_12_P102107	0.500227123628425
QX111	A_12_P102107	0.320227123628425
QX115	A_12_P102107	0.476732842721318
QX11	A_12_P102107	-1.16588969260153
QX119	A_12_P102107	0.460227123628425
QX120	A_12_P102107	0.0502271236284251
QX121	A_12_P102107	0.153849264081979
QX128	A_12_P102107	0.395267537608753
QX132	A_12_P102107	0.305267537608752
QX134	A_12_P102107	-0.414732462391247
QX13	A_12_P102107	0.542806519597088
QX135	A_12_P102107	0.750219125604843
QX136	A_12_P102107	0.100219125604843
QX140	A_12_P102107	NA
QX141	A_12_P102107	-2.82326715727868
QX142	A_12_P102107	-0.613267157278681
QX144	A_12_P102107	0.0567328427213183
QX145	A_12_P102107	0.516732842721319
QX148	A_12_P102107	0.0878579911773563
QX151	A_12_P102107	-0.769780874395157
QX154	A_12_P102107	0.0502271236284251
QX15	A_12_P102107	NA
QX158	A_12_P102107	0.626732842721319
QX159	A_12_P102107	1.33785799117736
QX161	A_12_P102107	-0.0531062097049081
QX162	A_12_P102107	-0.432142008822644
QX164	A_12_P102107	-0.964732462391248
QX165	A_12_P102107	0.0142216275409925
QX166	A_12_P102107	0.367999999999999
QX167	A_12_P102107	0.384221627540992
QX168	A_12_P102107	NA
QX169	A_12_P102107	0.424221627540992
QX170	A_12_P102107	-0.889780874395157
QX172	A_12_P102107	0.996893790295092
QX174	A_12_P102107	0.306893790295092
QX16	A_12_P102107	0.314110307398468
QX17	A_12_P102107	-0.474732462391247
QX176	A_12_P102107	0.760219125604843
QX183	A_12_P102107	0.397857991177356
QX186	A_12_P102107	0.115267537608753
QX188	A_12_P102107	0.0238492640819784
QX190	A_12_P102107	0.286893790295092
QX191	A_12_P102107	0.144221627540992
QX18	A_12_P102107	2.64545330086463e-16
QX19	A_12_P102107	-0.97001879029509
QX196	A_12_P102107	0.20998120970491
QX198	A_12_P102107	-0.321068454985341
QX205	A_12_P102107	-0.124554737868865
QX206	A_12_P102107	-0.818481060993096
QX207	A_12_P102107	-0.226772548354111
QX208	A_12_P102107	-0.684393790295092
QX210	A_12_P102107	0.763979957018569
QX211	A_12_P102107	0.428939543038241
QX212	A_12_P102107	-0.389772876371575
QX214	A_12_P102107	-0.157438316508206
QX215	A_12_P102107	1.18893154501466
QX218	A_12_P102107	-0.351060456961759
QX221	A_12_P102107	0.542561683491794
QX22	A_12_P102107	0.462822726808284
QX225	A_12_P102107	-0.831060456961759
QX229	A_12_P102107	0.0725616834917945
QX230	A_12_P102107	-1.79106045696176
QX231	A_12_P102107	-0.581068454985341
QX232	A_12_P102107	-0.484393790295092
QX234	A_12_P102107	0.345445262131135
QX236	A_12_P102107	0.398939543038241
QX24	A_12_P102107	0.688939543038242
QX237	A_12_P102107	0.883979957018569
QX27	A_12_P102107	0.665606209704908
QX34	A_12_P102107	0.531518939006904
QX38	A_12_P102107	-0.577065953049191
QX2	A_12_P102107	NA
QX39	A_12_P102107	1.0215189390069
QX40	A_12_P102107	0.215606209704908
QX42	A_12_P102107	-0.133429589412828
QX49	A_12_P102107	0.352822726808285
QX54	A_12_P102107	1.2315189390069
QX55	A_12_P102107	-1.95001879029509
QX59	A_12_P102107	-0.111060456961759
QX61	A_12_P102107	-0.127177273191716
QX62	A_12_P102107	-0.0671772731917157
QX63	A_12_P102107	-0.270643790295095
QX71	A_12_P102107	-0.673429589412827
QX73	A_12_P102107	0.00893954303824124
QX76	A_12_P102107	0.0240472483760511
QX77	A_12_P102107	-2.13042919353005
QX7	A_12_P102107	-0.204393790295092
QX78	A_12_P102107	-0.0570659530491912
QX79	A_12_P102107	-0.621060456961759
QX80	A_12_P102107	-0.671068454985341
QX84	A_12_P102107	0.0632274516458893
QX87	A_12_P102107	-0.159772876371575
QX92	A_12_P102107	-0.315643790295093
QX8	A_12_P102107	-0.429705582560862
QX9	A_12_P102107	0.569981209704909
QX96	A_12_P102107	-0.0470659530491913
QX97	A_12_P102107	-0.717438316508205
QX99	A_12_P102107	0.702561683491795
QX100	A_12_P102107	0.525445262131135
QX101	A_12_P102107	0.155445262131135
QX102	A_12_P102107	0.228931545014659
QX104	A_12_P102107	0.0689315450146592
QX106	A_12_P102107	-0.109705582560863
QX109	A_12_P102107	0.908939543038242
QX112	A_12_P102107	-1.02743831650821
QX114	A_12_P102107	-0.437438316508205
QX10	A_12_P102107	-0.564393790295092
QX117	A_12_P102107	-0.621060456961759
QX124	A_12_P102107	0.403979957018569
QX125	A_12_P102107	-1.13602004298143
QX127	A_12_P102107	0.733979957018569
QX129	A_12_P102107	NA
QX131	A_12_P102107	0.166570410587173
QX133	A_12_P102107	0.878939543038242
QX12	A_12_P102107	0.593979957018569
QX137	A_12_P102107	0.75998120970491
QX138	A_12_P102107	-1.04106845498534
QX139	A_12_P102107	NA
QX143	A_12_P102107	0.322934046950809
QX147	A_12_P102107	-0.85706595304919
QX149	A_12_P102107	0.535445262131135
QX14	A_12_P102107	NA
QX156	A_12_P102107	0.59998120970491
QX157	A_12_P102107	0.633979957018569
QX160	A_12_P102107	NA
QX163	A_12_P102107	-0.111068454985341
QX171	A_12_P102107	1.16226472890446e-16
QX173	A_12_P102107	-0.761068454985341
QX177	A_12_P102107	0.326570410587173
QX178	A_12_P102107	0.518931545014659
QX179	A_12_P102107	0.152934046950809
QX180	A_12_P102107	0.242561683491794
QX181	A_12_P102107	-0.427438316508205
QX182	A_12_P102107	-0.301068454985341
QX184	A_12_P102107	-0.227065953049191
QX185	A_12_P102107	NA
QX187	A_12_P102107	0.332934046950809
QX189	A_12_P102107	0.569981209704909
QX192	A_12_P102107	0.102934046950809
QX193	A_12_P102107	0.695606209704908
QX153	A_12_P102107	-0.193429589412827
QX1	A_12_P108800	0.968334433510376
QX194	A_12_P108800	-0.253239701684645
QX195	A_12_P108800	1.05833443351037
QX197	A_12_P108800	0.32516202447557
QX199	A_12_P108800	1.43551029831535
QX200	A_12_P108800	0.208622553683726
QX202	A_12_P108800	-1.11831101064602
QX203	A_12_P108800	-2.43831101064602
QX204	A_12_P108800	1.13168898935398
QX209	A_12_P108800	0.625162024475557
QX20	A_12_P108800	-0.841999999999997
QX21	A_12_P108800	0.618334433510378
QX213	A_12_P108800	-0.0399297762634847
QX216	A_12_P108800	0.0434082386522832
QX217	A_12_P108800	0.518334433510373
QX220	A_12_P108800	0.565510298315356
QX222	A_12_P108800	0.280070223736516
QX223	A_12_P108800	0.698622553683729
QX224	A_12_P108800	0.628622553683729
QX226	A_12_P108800	0.0534626194627077
QX227	A_12_P108800	-2.74483797552444
QX228	A_12_P108800	1.29346261946271
QX233	A_12_P108800	0.285510298315356
QX235	A_12_P108800	-2.36448970168465
QX25	A_12_P108800	0.368000000000002
QX26	A_12_P108800	0.188000000000002
QX28	A_12_P108800	0.308000000000002
QX29	A_12_P108800	0.385162024475557
QX30	A_12_P108800	2.08176029831536
QX31	A_12_P108800	0.245162024475557
QX32	A_12_P108800	-1.81756367185311
QX33	A_12_P108800	-2.86166556648962
QX37	A_12_P108800	3.61203824015462
QX3	A_12_P108800	1.70203824015462
QX41	A_12_P108800	0.118000000000002
QX44	A_12_P108800	-1.30653738053729
QX45	A_12_P108800	-0.336591761347714
QX47	A_12_P108800	-2.075
QX48	A_12_P108800	-0.584837975524443
QX51	A_12_P108800	0.0113191127537364
QX52	A_12_P108800	-0.109929776263484
QX53	A_12_P108800	0.401319112753736
QX56	A_12_P108800	-0.621999999999998
QX4	A_12_P108800	-2.09166556648962
QX58	A_12_P108800	0.251319112753736
QX60	A_12_P108800	0.0680000000000017
QX64	A_12_P108800	0.0380000000000017
QX65	A_12_P108800	-0.691377446316271
QX66	A_12_P108800	-8.2954476621211e-15
QX67	A_12_P108800	-1.94756367185311
QX68	A_12_P108800	-2.77756367185311
QX70	A_12_P108800	0.274800248596129
QX72	A_12_P108800	-2.05302372157233
QX74	A_12_P108800	-0.478680887246264
QX6	A_12_P108800	-1.35302372157233
QX81	A_12_P108800	-0.0119999999999983
QX82	A_12_P108800	-0.141665566489622
QX83	A_12_P108800	1.59816839272327
QX85	A_12_P108800	-0.0348379755244431
QX86	A_12_P108800	0.215162024475557
QX88	A_12_P108800	0.0500702237365158
QX90	A_12_P108800	0.578334433510378
QX91	A_12_P108800	-2.05653738053729
QX93	A_12_P108800	-0.401377446316271
QX94	A_12_P108800	-0.297961759845376
QX98	A_12_P108800	0.0386225536837295
QX103	A_12_P108800	0.00340823865228554
QX107	A_12_P108800	-2.73519975140387
QX108	A_12_P108800	1.14551029831536
QX111	A_12_P108800	1.23551029831536
QX115	A_12_P108800	0.200070223736516
QX11	A_12_P108800	-0.788680887246264
QX119	A_12_P108800	0.575510298315356
QX120	A_12_P108800	-0.364489701684644
QX121	A_12_P108800	0.738622553683729
QX128	A_12_P108800	-0.0230237215723338
QX132	A_12_P108800	2.73697627842767
QX134	A_12_P108800	1.61697627842767
QX13	A_12_P108800	1.02346261946271
QX135	A_12_P108800	2.29203824015462
QX136	A_12_P108800	1.64203824015462
QX140	A_12_P108800	0.241319112753737
QX141	A_12_P108800	0.350070223736516
QX142	A_12_P108800	7.02237365156934e-05
QX144	A_12_P108800	-0.609929776263484
QX145	A_12_P108800	0.200070223736516
QX148	A_12_P108800	0.40480024859613
QX151	A_12_P108800	-1.68796175984538
QX154	A_12_P108800	1.00551029831536
QX15	A_12_P108800	1.75243632814689
QX158	A_12_P108800	0.120070223736516
QX159	A_12_P108800	1.43480024859613
QX161	A_12_P108800	-1.68756367185311
QX162	A_12_P108800	-2.56519975140387
QX164	A_12_P108800	-2.23302372157234
QX165	A_12_P108800	0.635162024475557
QX166	A_12_P108800	0.388000000000002
QX167	A_12_P108800	0.255162024475557
QX168	A_12_P108800	2.87480024859613
QX169	A_12_P108800	0.425162024475557
QX170	A_12_P108800	-1.67796175984538
QX172	A_12_P108800	1.41243632814689
QX174	A_12_P108800	1.96243632814689
QX16	A_12_P108800	0.0513191127537364
QX17	A_12_P108800	-2.22302372157234
QX176	A_12_P108800	-1.00796175984538
QX183	A_12_P108800	0.20480024859613
QX186	A_12_P108800	0.716976278427666
QX188	A_12_P108800	0.548622553683729
QX190	A_12_P108800	1.94243632814689
QX191	A_12_P108800	0.245162024475557
QX18	A_12_P108800	2.075
QX19	A_12_P108800	0.964813836879666
QX196	A_12_P108800	0.944813836879666
QX198	A_12_P108800	-1.18148235647609
QX205	A_12_P108800	-0.383450372894197
QX206	A_12_P108800	-2.120057977168
QX207	A_12_P108800	0.289887642021573
QX208	A_12_P108800	1.21891573151618
QX210	A_12_P108800	2.29345568179695
QX211	A_12_P108800	1.42198970168464
QX212	A_12_P108800	0.825510298315356
QX214	A_12_P108800	-0.234898042946983
QX215	A_12_P108800	4.08851764352391
QX218	A_12_P108800	-0.738010298315356
QX221	A_12_P108800	1.04510195705302
QX22	A_12_P108800	0.437798516123024
QX225	A_12_P108800	-0.408010298315357
QX229	A_12_P108800	1.03510195705302
QX230	A_12_P108800	-3.24801029831535
QX231	A_12_P108800	-1.21148235647609
QX232	A_12_P108800	-1.34108426848382
QX234	A_12_P108800	-0.513450372894197
QX236	A_12_P108800	1.15198970168464
QX24	A_12_P108800	1.58198970168464
QX237	A_12_P108800	-0.156544318203046
QX27	A_12_P108800	1.45891573151618
QX34	A_12_P108800	1.799942022832
QX38	A_12_P108800	-2.97835857215515
QX2	A_12_P108800	0.63891573151618
QX39	A_12_P108800	1.909942022832
QX40	A_12_P108800	0.48891573151618
QX42	A_12_P108800	-1.15872034803458
QX49	A_12_P108800	0.247798516123024
QX54	A_12_P108800	2.089942022832
QX55	A_12_P108800	-3.46518616312033
QX59	A_12_P108800	-1.12801029831536
QX61	A_12_P108800	0.237798516123024
QX62	A_12_P108800	0.297798516123024
QX63	A_12_P108800	0.253239701684647
QX71	A_12_P108800	-0.0187203480345822
QX73	A_12_P108800	0.00198970168464383
QX76	A_12_P108800	-0.91042785376825
QX77	A_12_P108800	-0.11117353221023
QX7	A_12_P108800	-0.90108426848382
QX78	A_12_P108800	0.241641427844845
QX79	A_12_P108800	-1.37801029831536
QX80	A_12_P108800	-1.44148235647609
QX84	A_12_P108800	-0.000112357978426871
QX87	A_12_P108800	-2.64448970168465
QX92	A_12_P108800	-2.08176029831535
QX8	A_12_P108800	-1.18183160727673
QX9	A_12_P108800	0.454813836879666
QX96	A_12_P108800	0.301641427844845
QX97	A_12_P108800	0.085101957053017
QX99	A_12_P108800	0.625101957053017
QX100	A_12_P108800	-0.453450372894197
QX101	A_12_P108800	0.616549627105803
QX102	A_12_P108800	-0.85148235647609
QX104	A_12_P108800	-1.31148235647609
QX106	A_12_P108800	1.09816839272327
QX109	A_12_P108800	1.64198970168464
QX112	A_12_P108800	-3.16489804294698
QX114	A_12_P108800	0.245101957053017
QX10	A_12_P108800	-3.06108426848382
QX117	A_12_P108800	-1.81801029831535
QX124	A_12_P108800	1.27345568179695
QX125	A_12_P108800	-2.61654431820305
QX127	A_12_P108800	0.423455681796954
QX129	A_12_P108800	1.65891573151618
QX131	A_12_P108800	-1.06872034803458
QX133	A_12_P108800	1.13198970168464
QX12	A_12_P108800	2.57345568179695
QX137	A_12_P108800	0.884813836879666
QX138	A_12_P108800	-1.62148235647609
QX139	A_12_P108800	0.471641427844845
QX143	A_12_P108800	-0.118358572155154
QX147	A_12_P108800	0.341641427844845
QX149	A_12_P108800	0.506549627105803
QX14	A_12_P108800	-2.94108426848382
QX156	A_12_P108800	0.254813836879666
QX157	A_12_P108800	-0.976544318203046
QX160	A_12_P108800	0.405101957053017
QX163	A_12_P108800	-0.211482356476089
QX171	A_12_P108800	8.6389229103645e-16
QX173	A_12_P108800	-1.55148235647609
QX177	A_12_P108800	2.61127965196542
QX178	A_12_P108800	2.00851764352391
QX179	A_12_P108800	0.291641427844845
QX180	A_12_P108800	0.345101957053017
QX181	A_12_P108800	-2.15489804294698
QX182	A_12_P108800	-1.29148235647609
QX184	A_12_P108800	-0.0783585721551547
QX185	A_12_P108800	-0.345186163120334
QX187	A_12_P108800	0.431641427844845
QX189	A_12_P108800	0.964813836879666
QX192	A_12_P108800	0.521641427844846
QX193	A_12_P108800	1.80891573151618
QX153	A_12_P108800	-0.258720348034582
QX1	A_12_P112892	-0.298929784967936
QX194	A_12_P112892	0.382677425308057
QX195	A_12_P112892	0.26107021503206
QX197	A_12_P112892	0.879952319859885
QX199	A_12_P112892	0.0447607586413923
QX200	A_12_P112892	-0.154802860768823
QX202	A_12_P112892	0.0324892826981187
QX203	A_12_P112892	-0.457510717301878
QX204	A_12_P112892	-0.0275107173018776
QX209	A_12_P112892	0.429952319859883
QX20	A_12_P112892	-0.305
QX21	A_12_P112892	0.571070215032064
QX213	A_12_P112892	-0.501116931018954
QX216	A_12_P112892	-0.193858059753552
QX217	A_12_P112892	-0.238929784967937
QX220	A_12_P112892	0.104760758641393
QX222	A_12_P112892	-0.00111693101895531
QX223	A_12_P112892	-0.0448028607688227
QX224	A_12_P112892	0.0251971392311774
QX226	A_12_P112892	-0.728061836720306
QX227	A_12_P112892	-0.380047680140117
QX228	A_12_P112892	0.671938163279694
QX233	A_12_P112892	-0.0452392413586069
QX235	A_12_P112892	-0.255239241358607
QX25	A_12_P112892	0.175
QX26	A_12_P112892	0.0550000000000003
QX28	A_12_P112892	0.565
QX29	A_12_P112892	0.219952319859883
QX30	A_12_P112892	0.49767742530806
QX31	A_12_P112892	-0.380047680140117
QX32	A_12_P112892	-0.237054832161134
QX33	A_12_P112892	-0.228929784967937
QX37	A_12_P112892	0.450994913514595
QX3	A_12_P112892	1.0509949135146
QX41	A_12_P112892	0.455000000000001
QX44	A_12_P112892	-0.568061836720306
QX45	A_12_P112892	-0.063858059753552
QX47	A_12_P112892	-0.21
QX48	A_12_P112892	-0.440047680140117
QX51	A_12_P112892	-0.485222885625081
QX52	A_12_P112892	0.358883068981045
QX53	A_12_P112892	-0.0352228856250812
QX56	A_12_P112892	-0.345
QX4	A_12_P112892	-0.108929784967937
QX58	A_12_P112892	-0.525222885625081
QX60	A_12_P112892	-0.285
QX64	A_12_P112892	0.135
QX65	A_12_P112892	-0.264802860768823
QX66	A_12_P112892	7.52653148139437e-16
QX67	A_12_P112892	-0.167054832161134
QX68	A_12_P112892	-0.197054832161134
QX70	A_12_P112892	-0.320268812243284
QX72	A_12_P112892	-0.225501069712478
QX74	A_12_P112892	0.514777114374919
QX6	A_12_P112892	-0.185501069712478
QX81	A_12_P112892	-0.125
QX82	A_12_P112892	-0.328929784967937
QX83	A_12_P112892	-0.032865567917997
QX85	A_12_P112892	-0.360047680140117
QX86	A_12_P112892	0.189952319859883
QX88	A_12_P112892	0.458883068981044
QX90	A_12_P112892	-0.0589297849679367
QX91	A_12_P112892	-0.458061836720306
QX93	A_12_P112892	-0.334802860768822
QX94	A_12_P112892	-0.0590050864854048
QX98	A_12_P112892	0.295197139231177
QX103	A_12_P112892	-0.053858059753552
QX107	A_12_P112892	-0.440268812243284
QX108	A_12_P112892	-0.295239241358607
QX111	A_12_P112892	-0.235239241358607
QX115	A_12_P112892	-0.361116931018955
QX11	A_12_P112892	0.394777114374919
QX119	A_12_P112892	0.384760758641393
QX120	A_12_P112892	-0.445239241358607
QX121	A_12_P112892	-0.0948028607688226
QX128	A_12_P112892	0.174498930287522
QX132	A_12_P112892	0.294498930287522
QX134	A_12_P112892	-0.00550106971247765
QX13	A_12_P112892	0.661938163279694
QX135	A_12_P112892	0.890994913514595
QX136	A_12_P112892	-0.289005086485405
QX140	A_12_P112892	0.774777114374919
QX141	A_12_P112892	0.158883068981045
QX142	A_12_P112892	0.248883068981045
QX144	A_12_P112892	-0.801116931018955
QX145	A_12_P112892	-0.311116931018955
QX148	A_12_P112892	-0.0602688122432837
QX151	A_12_P112892	-0.0390050864854048
QX154	A_12_P112892	-0.005239241358607
QX15	A_12_P112892	0.132945167838866
QX158	A_12_P112892	-0.511116931018955
QX159	A_12_P112892	0.899731187756716
QX161	A_12_P112892	-0.147054832161134
QX162	A_12_P112892	-0.270268812243284
QX164	A_12_P112892	-0.205501069712478
QX165	A_12_P112892	-4.76801401167223e-05
QX166	A_12_P112892	-0.325
QX167	A_12_P112892	0.769952319859883
QX168	A_12_P112892	0.439731187756716
QX169	A_12_P112892	-0.0400476801401167
QX170	A_12_P112892	-0.259005086485405
QX172	A_12_P112892	0.772945167838866
QX174	A_12_P112892	0.262945167838865
QX16	A_12_P112892	0.0747771143749189
QX17	A_12_P112892	-0.345501069712478
QX176	A_12_P112892	0.160994913514595
QX183	A_12_P112892	-0.210268812243284
QX186	A_12_P112892	-0.0255010697124776
QX188	A_12_P112892	-0.124802860768823
QX190	A_12_P112892	0.0129451678388656
QX191	A_12_P112892	0.199952319859883
QX18	A_12_P112892	0.21
QX19	A_12_P112892	-0.054284635584056
QX196	A_12_P112892	-0.00428463558405607
QX198	A_12_P112892	-0.254359937101524
QX205	A_12_P112892	0.273528218364925
QX206	A_12_P112892	-0.443416687336425
QX207	A_12_P112892	0.0607870896303283
QX208	A_12_P112892	0.627590317222746
QX210	A_12_P112892	0.0891440796714031
QX211	A_12_P112892	0.119405908025274
QX212	A_12_P112892	0.534760758641393
QX214	A_12_P112892	0.319842288615058
QX215	A_12_P112892	0.205640062898476
QX218	A_12_P112892	-0.320594091974726
QX221	A_12_P112892	0.629842288615058
QX22	A_12_P112892	-0.230577736241201
QX225	A_12_P112892	-0.190594091974726
QX229	A_12_P112892	0.269842288615058
QX230	A_12_P112892	-0.170594091974726
QX231	A_12_P112892	-0.364359937101524
QX232	A_12_P112892	-0.192409682777254
QX234	A_12_P112892	0.623528218364925
QX236	A_12_P112892	-0.130594091974726
QX24	A_12_P112892	0.0194059080252737
QX237	A_12_P112892	0.109144079671403
QX27	A_12_P112892	0.517590317222746
QX34	A_12_P112892	0.196583312663576
QX38	A_12_P112892	-0.365402530756236
QX2	A_12_P112892	-0.442409682777254
QX39	A_12_P112892	0.586583312663575
QX40	A_12_P112892	-0.282409682777254
QX42	A_12_P112892	-0.0756236628594028
QX49	A_12_P112892	0.189422263758799
QX54	A_12_P112892	0.376583312663575
QX55	A_12_P112892	-0.564284635584056
QX59	A_12_P112892	-0.220594091974726
QX61	A_12_P112892	0.299422263758799
QX62	A_12_P112892	-0.400577736241201
QX63	A_12_P112892	-0.38267742530806
QX71	A_12_P112892	-0.265623662859403
QX73	A_12_P112892	0.0194059080252737
QX76	A_12_P112892	-0.571128855659628
QX77	A_12_P112892	-0.0184516168720393
QX7	A_12_P112892	-0.152409682777254
QX78	A_12_P112892	-0.455402530756236
QX79	A_12_P112892	0.0894059080252737
QX80	A_12_P112892	-0.324359937101524
QX84	A_12_P112892	0.250787089630328
QX87	A_12_P112892	-0.115239241358607
QX92	A_12_P112892	-0.49767742530806
QX8	A_12_P112892	-0.162865567917997
QX9	A_12_P112892	-0.584284635584056
QX96	A_12_P112892	-0.195402530756236
QX97	A_12_P112892	0.029842288615058
QX99	A_12_P112892	0.249842288615058
QX100	A_12_P112892	0.123528218364925
QX101	A_12_P112892	-0.126471781635075
QX102	A_12_P112892	-0.274359937101524
QX104	A_12_P112892	-0.174359937101524
QX106	A_12_P112892	0.077134432082003
QX109	A_12_P112892	0.629405908025274
QX112	A_12_P112892	-0.300157711384942
QX114	A_12_P112892	-0.350157711384942
QX10	A_12_P112892	-0.252409682777254
QX117	A_12_P112892	-0.0905940919747263
QX124	A_12_P112892	0.179144079671403
QX125	A_12_P112892	-0.150855920328597
QX127	A_12_P112892	-0.120855920328597
QX129	A_12_P112892	0.227590317222746
QX131	A_12_P112892	0.0343763371405971
QX133	A_12_P112892	0.729405908025273
QX12	A_12_P112892	0.0691440796714031
QX137	A_12_P112892	0.00571536441594394
QX138	A_12_P112892	-0.00435993710152394
QX139	A_12_P112892	0.264597469243764
QX143	A_12_P112892	0.444597469243764
QX147	A_12_P112892	0.0545974692437638
QX149	A_12_P112892	-0.0764717816350748
QX14	A_12_P112892	-0.412409682777254
QX156	A_12_P112892	0.475715364415944
QX157	A_12_P112892	0.349144079671403
QX160	A_12_P112892	-0.090157711384942
QX163	A_12_P112892	-0.244359937101524
QX171	A_12_P112892	4.00569334646494e-15
QX173	A_12_P112892	-0.244359937101524
QX177	A_12_P112892	0.404376337140597
QX178	A_12_P112892	-0.164359937101524
QX179	A_12_P112892	0.194597469243764
QX180	A_12_P112892	-0.100157711384942
QX181	A_12_P112892	0.039842288615058
QX182	A_12_P112892	-0.0643599371015239
QX184	A_12_P112892	-0.135402530756236
QX185	A_12_P112892	0.715715364415944
QX187	A_12_P112892	-0.0254025307562363
QX189	A_12_P112892	-0.134284635584056
QX192	A_12_P112892	-0.535402530756236
QX193	A_12_P112892	0.0175903172227464
QX153	A_12_P112892	-0.135623662859403
QX1	A_12_P118464	-0.0294132336903075
QX194	A_12_P118464	-0.147779165151954
QX195	A_12_P118464	-0.219413233690305
QX197	A_12_P118464	-0.580049636232309
QX199	A_12_P118464	-0.854445831818622
QX200	A_12_P118464	0.0102453720533858
QX202	A_12_P118464	-0.132876246370852
QX203	A_12_P118464	0.957123753629145
QX204	A_12_P118464	-0.642876246370855
QX209	A_12_P118464	0.199950363767696
QX20	A_12_P118464	0.552
QX21	A_12_P118464	-0.259413233690304
QX213	A_12_P118464	0.344790626136034
QX216	A_12_P118464	0.0837766678784357
QX217	A_12_P118464	0.060586766309696
QX220	A_12_P118464	0.0655541681813776
QX222	A_12_P118464	0.154790626136034
QX223	A_12_P118464	-0.0297546279466168
QX224	A_12_P118464	0.0302453720533834
QX226	A_12_P118464	-0.00523062454250366
QX227	A_12_P118464	0.579950363767695
QX228	A_12_P118464	-0.275230624542504
QX233	A_12_P118464	-0.114445831818622
QX235	A_12_P118464	-0.284445831818622
QX25	A_12_P118464	-0.298
QX26	A_12_P118464	-0.168
QX28	A_12_P118464	-0.458000000000001
QX29	A_12_P118464	0.479950363767695
QX30	A_12_P118464	-0.427779165151955
QX31	A_12_P118464	0.219950363767695
QX32	A_12_P118464	0.594442918332849
QX33	A_12_P118464	0.920586766309695
QX37	A_12_P118464	-1.01321798070226
QX3	A_12_P118464	-0.753217980702264
QX41	A_12_P118464	-0.0780000000000005
QX44	A_12_P118464	0.154769375457496
QX45	A_12_P118464	0.0237766678784352
QX47	A_12_P118464	0.7
QX48	A_12_P118464	0.159950363767695
QX51	A_12_P118464	0.386213560554341
QX52	A_12_P118464	0.064790626136034
QX53	A_12_P118464	-0.573786439445659
QX56	A_12_P118464	0.0519999999999994
QX4	A_12_P118464	0.540586766309695
QX58	A_12_P118464	0.0862135605543413
QX60	A_12_P118464	0.191999999999999
QX64	A_12_P118464	0.121999999999999
QX65	A_12_P118464	0.410245372053383
QX66	A_12_P118464	2.02095284951298e-15
QX67	A_12_P118464	0.424442918332849
QX68	A_12_P118464	0.414442918332849
QX70	A_12_P118464	0.287684029040038
QX72	A_12_P118464	0.536072779191508
QX74	A_12_P118464	-0.183786439445659
QX6	A_12_P118464	0.426072779191509
QX81	A_12_P118464	-0.0180000000000004
QX82	A_12_P118464	0.240586766309694
QX83	A_12_P118464	-0.607317916066946
QX85	A_12_P118464	-0.0500496362323047
QX86	A_12_P118464	-0.0800496362323048
QX88	A_12_P118464	-0.165209373863966
QX90	A_12_P118464	-0.399413233690305
QX91	A_12_P118464	0.284769375457496
QX93	A_12_P118464	0.300245372053383
QX94	A_12_P118464	0.0467820192977361
QX98	A_12_P118464	0.130245372053383
QX103	A_12_P118464	0.123776667878435
QX107	A_12_P118464	0.637684029040038
QX108	A_12_P118464	-0.114445831818622
QX111	A_12_P118464	-0.224445831818622
QX115	A_12_P118464	-0.125209373863966
QX11	A_12_P118464	0.196213560554341
QX119	A_12_P118464	-0.814445831818622
QX120	A_12_P118464	0.155554168181378
QX121	A_12_P118464	-0.199754627946617
QX128	A_12_P118464	-0.0739272208084914
QX132	A_12_P118464	-0.663927220808492
QX134	A_12_P118464	0.126072779191509
QX13	A_12_P118464	-0.425230624542504
QX135	A_12_P118464	-0.873217980702264
QX136	A_12_P118464	-0.0932179807022637
QX140	A_12_P118464	0.146213560554341
QX141	A_12_P118464	0.334790626136034
QX142	A_12_P118464	-0.00520937386396607
QX144	A_12_P118464	0.814790626136034
QX145	A_12_P118464	-0.205209373863966
QX148	A_12_P118464	0.117684029040038
QX151	A_12_P118464	0.596782019297736
QX154	A_12_P118464	-0.304445831818622
QX15	A_12_P118464	-0.305557081667151
QX158	A_12_P118464	-0.115209373863966
QX159	A_12_P118464	-0.592315970959962
QX161	A_12_P118464	0.294442918332849
QX162	A_12_P118464	0.407684029040038
QX164	A_12_P118464	0.546072779191508
QX165	A_12_P118464	-0.0700496362323047
QX166	A_12_P118464	0.101999999999999
QX167	A_12_P118464	0.0399503637676953
QX168	A_12_P118464	-0.532315970959962
QX169	A_12_P118464	-0.400049636232305
QX170	A_12_P118464	0.506782019297736
QX172	A_12_P118464	-0.175557081667151
QX174	A_12_P118464	-0.55555708166715
QX16	A_12_P118464	0.126213560554341
QX17	A_12_P118464	0.516072779191508
QX176	A_12_P118464	-0.243217980702264
QX183	A_12_P118464	-0.182315970959962
QX186	A_12_P118464	-0.153927220808491
QX188	A_12_P118464	-0.139754627946617
QX190	A_12_P118464	-0.385557081667151
QX191	A_12_P118464	-0.210049636232305
QX18	A_12_P118464	-0.7
QX19	A_12_P118464	-0.243854903386395
QX196	A_12_P118464	-0.313854903386395
QX198	A_12_P118464	0.352340349601646
QX205	A_12_P118464	-0.0896510435600557
QX206	A_12_P118464	0.720327705761406
QX207	A_12_P118464	-0.320665001817654
QX208	A_12_P118464	-0.36999875136324
QX210	A_12_P118464	-0.548368890504581
QX211	A_12_P118464	-0.228887501514711
QX212	A_12_P118464	-0.254445831818622
QX214	A_12_P118464	0.0958037023572934
QX215	A_12_P118464	-0.577659650398354
QX218	A_12_P118464	0.501112498485289
QX221	A_12_P118464	-0.0941962976427067
QX22	A_12_P118464	-0.078228109141748
QX225	A_12_P118464	0.181112498485289
QX229	A_12_P118464	-1.15419629764271
QX230	A_12_P118464	0.971112498485288
QX231	A_12_P118464	0.352340349601646
QX232	A_12_P118464	0.370001248636759
QX234	A_12_P118464	-0.0896510435600557
QX236	A_12_P118464	0.0111124984852886
QX24	A_12_P118464	-0.168887501514711
QX237	A_12_P118464	-0.258368890504581
QX27	A_12_P118464	-0.37999875136324
QX34	A_12_P118464	-0.809672294238594
QX38	A_12_P118464	0.475508694071605
QX2	A_12_P118464	1.24863675930818e-06
QX39	A_12_P118464	0.000327705761405729
QX40	A_12_P118464	-0.0899987513632407
QX42	A_12_P118464	0.153242359343948
QX49	A_12_P118464	0.021771890858252
QX54	A_12_P118464	-0.569672294238594
QX55	A_12_P118464	0.776145096613605
QX59	A_12_P118464	0.621112498485289
QX61	A_12_P118464	-0.348228109141748
QX62	A_12_P118464	0.091771890858252
QX63	A_12_P118464	0.147779165151955
QX71	A_12_P118464	0.323242359343948
QX73	A_12_P118464	0.151112498485289
QX76	A_12_P118464	0.129417512686603
QX77	A_12_P118464	1.14185277676797
QX7	A_12_P118464	0.120001248636759
QX78	A_12_P118464	0.0655086940716054
QX79	A_12_P118464	0.251112498485288
QX80	A_12_P118464	0.252340349601646
QX84	A_12_P118464	0.089334998182346
QX87	A_12_P118464	0.505554168181378
QX92	A_12_P118464	0.427779165151955
QX8	A_12_P118464	0.452682083933055
QX9	A_12_P118464	0.436145096613605
QX96	A_12_P118464	0.145508694071605
QX97	A_12_P118464	-0.544196297642707
QX99	A_12_P118464	-0.0241962976427067
QX100	A_12_P118464	-0.509651043560056
QX101	A_12_P118464	-0.279651043560056
QX102	A_12_P118464	0.342340349601646
QX104	A_12_P118464	0.302340349601646
QX106	A_12_P118464	0.102682083933054
QX109	A_12_P118464	-0.508887501514712
QX112	A_12_P118464	0.475803702357293
QX114	A_12_P118464	-0.294196297642707
QX10	A_12_P118464	0.560001248636759
QX117	A_12_P118464	0.591112498485289
QX124	A_12_P118464	-0.328368890504581
QX125	A_12_P118464	0.481631109495419
QX127	A_12_P118464	-0.088368890504581
QX129	A_12_P118464	-0.549998751363241
QX131	A_12_P118464	0.0932423593439477
QX133	A_12_P118464	-0.308887501514712
QX12	A_12_P118464	-0.348368890504581
QX137	A_12_P118464	-0.273854903386395
QX138	A_12_P118464	-0.00765965039835366
QX139	A_12_P118464	-0.334491305928394
QX143	A_12_P118464	-0.0044913059283946
QX147	A_12_P118464	-0.0844913059283944
QX149	A_12_P118464	-0.189651043560056
QX14	A_12_P118464	0.620001248636759
QX156	A_12_P118464	0.0361450966136047
QX157	A_12_P118464	-0.168368890504581
QX160	A_12_P118464	0.255803702357293
QX163	A_12_P118464	0.212340349601646
QX171	A_12_P118464	-3.88491322445006e-15
QX173	A_12_P118464	0.382340349601646
QX177	A_12_P118464	-0.806757640656052
QX178	A_12_P118464	-0.0676596503983537
QX179	A_12_P118464	-0.444491305928394
QX180	A_12_P118464	0.225803702357293
QX181	A_12_P118464	0.545803702357293
QX182	A_12_P118464	0.282340349601646
QX184	A_12_P118464	0.295508694071606
QX185	A_12_P118464	-0.0738549033863953
QX187	A_12_P118464	-0.234491305928395
QX189	A_12_P118464	-0.0338549033863953
QX192	A_12_P118464	0.185508694071606
QX193	A_12_P118464	-0.269998751363241
QX153	A_12_P118464	0.0932423593439477
QX1	A_12_P108923	-0.108628707397727
QX194	A_12_P108923	0.122961776346589
QX195	A_12_P108923	-0.13862870739773
QX197	A_12_P108923	0.419354742592385
QX199	A_12_P108923	0.034211776346588
QX200	A_12_P108923	0.0938464181628748
QX202	A_12_P108923	0.072257841858615
QX203	A_12_P108923	-0.657742158141385
QX204	A_12_P108923	0.272257841858616
QX209	A_12_P108923	1.04935474259239
QX20	A_12_P108923	-0.253999999999999
QX21	A_12_P108923	0.63137129260227
QX213	A_12_P108923	-0.725278667740058
QX216	A_12_P108923	-0.265630578922729
QX217	A_12_P108923	-0.00862870739773056
QX220	A_12_P108923	-0.155788223653412
QX222	A_12_P108923	0.61472133225994
QX223	A_12_P108923	-0.256153581837124
QX224	A_12_P108923	-0.0761535818371242
QX226	A_12_P108923	-0.445852923076093
QX227	A_12_P108923	-0.320645257407611
QX228	A_12_P108923	1.06414707692391
QX233	A_12_P108923	0.0642117763465882
QX235	A_12_P108923	-0.185788223653412
QX25	A_12_P108923	0.0860000000000007
QX26	A_12_P108923	-0.0539999999999992
QX28	A_12_P108923	0.776
QX29	A_12_P108923	-0.250645257407611
QX30	A_12_P108923	0.182961776346588
QX31	A_12_P108923	-0.180645257407611
QX32	A_12_P108923	-0.0317420460187533
QX33	A_12_P108923	-0.478628707397731
QX37	A_12_P108923	0.321324162085523
QX3	A_12_P108923	0.811324162085523
QX41	A_12_P108923	0.696000000000001
QX44	A_12_P108923	-0.125852923076093
QX45	A_12_P108923	-0.00563057892272933
QX47	A_12_P108923	-0.395
QX48	A_12_P108923	-0.160645257407611
QX51	A_12_P108923	-0.200189289299951
QX52	A_12_P108923	0.354721332259941
QX53	A_12_P108923	0.109810710700049
QX56	A_12_P108923	-0.473999999999999
QX4	A_12_P108923	-0.188628707397731
QX58	A_12_P108923	-0.230189289299951
QX60	A_12_P108923	-0.303999999999999
QX64	A_12_P108923	0.0860000000000007
QX65	A_12_P108923	-0.186153581837124
QX66	A_12_P108923	2.98350753824561e-15
QX67	A_12_P108923	-0.0217420460187533
QX68	A_12_P108923	-0.401742046018753
QX70	A_12_P108923	-0.285865186377843
QX72	A_12_P108923	-0.518569008743184
QX74	A_12_P108923	0.55981071070005
QX6	A_12_P108923	-0.418569008743184
QX81	A_12_P108923	-0.133999999999999
QX82	A_12_P108923	-0.198628707397731
QX83	A_12_P108923	-0.253665710834561
QX85	A_12_P108923	0.0193547425923891
QX86	A_12_P108923	0.529354742592389
QX88	A_12_P108923	0.0147213322599407
QX90	A_12_P108923	-0.328628707397731
QX91	A_12_P108923	-0.585852923076093
QX93	A_12_P108923	-0.186153581837124
QX94	A_12_P108923	0.151324162085523
QX98	A_12_P108923	0.273846418162876
QX103	A_12_P108923	-0.135630578922729
QX107	A_12_P108923	-0.445865186377843
QX108	A_12_P108923	-0.245788223653412
QX111	A_12_P108923	-0.225788223653412
QX115	A_12_P108923	-0.485278667740059
QX11	A_12_P108923	0.179810710700049
QX119	A_12_P108923	0.364211776346588
QX120	A_12_P108923	-0.0957882236534119
QX121	A_12_P108923	-0.126153581837124
QX128	A_12_P108923	0.331430991256816
QX132	A_12_P108923	0.331430991256816
QX134	A_12_P108923	0.121430991256816
QX13	A_12_P108923	0.114147076923907
QX135	A_12_P108923	0.801324162085523
QX136	A_12_P108923	-0.118675837914477
QX140	A_12_P108923	-0.0501892892999508
QX141	A_12_P108923	1.15472133225994
QX142	A_12_P108923	0.324721332259941
QX144	A_12_P108923	-0.525278667740059
QX145	A_12_P108923	-0.255278667740059
QX148	A_12_P108923	-0.0458651863778431
QX151	A_12_P108923	-0.118675837914477
QX154	A_12_P108923	-0.345788223653412
QX15	A_12_P108923	0.368257953981247
QX158	A_12_P108923	-0.465278667740059
QX159	A_12_P108923	0.524134813622157
QX161	A_12_P108923	-0.0417420460187533
QX162	A_12_P108923	-0.105865186377843
QX164	A_12_P108923	-0.258569008743184
QX165	A_12_P108923	-0.370645257407611
QX166	A_12_P108923	-0.423999999999999
QX167	A_12_P108923	0.099354742592389
QX168	A_12_P108923	0.394134813622156
QX169	A_12_P108923	-0.480645257407611
QX170	A_12_P108923	-0.348675837914477
QX172	A_12_P108923	0.248257953981247
QX174	A_12_P108923	0.0782579539812467
QX16	A_12_P108923	-0.0901892892999507
QX17	A_12_P108923	-0.428569008743184
QX176	A_12_P108923	0.301324162085523
QX183	A_12_P108923	0.0741348136221568
QX186	A_12_P108923	0.211430991256816
QX188	A_12_P108923	-0.236153581837124
QX190	A_12_P108923	-0.0617420460187533
QX191	A_12_P108923	0.239354742592389
QX18	A_12_P108923	0.395
QX19	A_12_P108923	0.055447739909093
QX196	A_12_P108923	-0.224552260090907
QX198	A_12_P108923	-0.0245993906076533
QX205	A_12_P108923	0.338797779566764
QX206	A_12_P108923	-0.211776475769269
QX207	A_12_P108923	0.188445868384094
QX208	A_12_P108923	0.92233440128807
QX210	A_12_P108923	0.325507438563639
QX211	A_12_P108923	0.438288223653412
QX212	A_12_P108923	1.05421177634659
QX214	A_12_P108923	0.8379228654697
QX215	A_12_P108923	0.115400609392347
QX218	A_12_P108923	-0.481711776346588
QX221	A_12_P108923	0.1479228654697
QX22	A_12_P108923	-0.0561128419931273
QX225	A_12_P108923	0.0882882236534119
QX229	A_12_P108923	0.1279228654697
QX230	A_12_P108923	-0.711711776346588
QX231	A_12_P108923	-0.454599390607653
QX232	A_12_P108923	0.0423344012880704
QX234	A_12_P108923	0.278797779566765
QX236	A_12_P108923	-0.0317117763465881
QX24	A_12_P108923	0.048288223653412
QX237	A_12_P108923	0.135507438563639
QX27	A_12_P108923	0.142334401288071
QX34	A_12_P108923	0.148223524230731
QX38	A_12_P108923	-0.566568810100788
QX2	A_12_P108923	-0.12766559871193
QX39	A_12_P108923	0.49822352423073
QX40	A_12_P108923	-0.0276655987119295
QX42	A_12_P108923	-0.00178873907101936
QX49	A_12_P108923	0.163887158006873
QX54	A_12_P108923	0.148223524230731
QX55	A_12_P108923	-0.754552260090907
QX59	A_12_P108923	0.0982882236534119
QX61	A_12_P108923	0.303887158006873
QX62	A_12_P108923	-0.146112841993127
QX63	A_12_P108923	-0.122961776346587
QX71	A_12_P108923	-0.111788739071019
QX73	A_12_P108923	0.0982882236534119
QX76	A_12_P108923	-0.544223606927836
QX77	A_12_P108923	0.0946921491022767
QX7	A_12_P108923	-0.0976655987119296
QX78	A_12_P108923	-0.216568810100788
QX79	A_12_P108923	0.018288223653412
QX80	A_12_P108923	-0.364599390607653
QX84	A_12_P108923	0.218445868384094
QX87	A_12_P108923	-0.105788223653412
QX92	A_12_P108923	-0.182961776346587
QX8	A_12_P108923	-0.223665710834561
QX9	A_12_P108923	-0.224552260090907
QX96	A_12_P108923	-0.146568810100788
QX97	A_12_P108923	-0.0820771345303005
QX99	A_12_P108923	0.2979228654697
QX100	A_12_P108923	-0.281202220433236
QX101	A_12_P108923	-0.211202220433235
QX102	A_12_P108923	-0.394599390607653
QX104	A_12_P108923	-0.254599390607653
QX106	A_12_P108923	0.246334289165439
QX109	A_12_P108923	0.068288223653412
QX112	A_12_P108923	-0.0120771345303005
QX114	A_12_P108923	-0.1320771345303
QX10	A_12_P108923	-0.21766559871193
QX117	A_12_P108923	-0.0817117763465882
QX124	A_12_P108923	0.0155074385636394
QX125	A_12_P108923	-0.374492561436361
QX127	A_12_P108923	0.165507438563639
QX129	A_12_P108923	0.0223344012880705
QX131	A_12_P108923	-0.191788739071019
QX133	A_12_P108923	0.338288223653412
QX12	A_12_P108923	0.185507438563639
QX137	A_12_P108923	-0.264552260090907
QX138	A_12_P108923	0.0454006093923467
QX139	A_12_P108923	0.833431189899212
QX143	A_12_P108923	0.413431189899212
QX147	A_12_P108923	0.0934311898992124
QX149	A_12_P108923	-0.341202220433236
QX14	A_12_P108923	-0.39766559871193
QX156	A_12_P108923	0.465447739909093
QX157	A_12_P108923	0.175507438563639
QX160	A_12_P108923	-0.222077134530301
QX163	A_12_P108923	-0.224599390607653
QX171	A_12_P108923	1.7206288477345e-15
QX173	A_12_P108923	-0.264599390607653
QX177	A_12_P108923	0.268211260928981
QX178	A_12_P108923	0.0354006093923467
QX179	A_12_P108923	0.283431189899212
QX180	A_12_P108923	-0.1420771345303
QX181	A_12_P108923	-0.1220771345303
QX182	A_12_P108923	-0.0145993906076534
QX184	A_12_P108923	-0.0665688101007877
QX185	A_12_P108923	1.35544773990909
QX187	A_12_P108923	-0.126568810100788
QX189	A_12_P108923	-0.394552260090907
QX192	A_12_P108923	-0.666568810100788
QX193	A_12_P108923	-0.42766559871193
QX153	A_12_P108923	-0.0717887390710193
QX1	A_12_P107566	0.116139005638467
QX194	A_12_P107566	-0.0225353835636708
QX195	A_12_P107566	0.236139005638465
QX197	A_12_P107566	-0.82981645384351
QX199	A_12_P107566	-0.0829520502303381
QX200	A_12_P107566	0.131071796040365
QX202	A_12_P107566	-0.228023968714734
QX203	A_12_P107566	0.831976031285269
QX204	A_12_P107566	-0.678023968714733
QX209	A_12_P107566	0.660183546156489
QX20	A_12_P107566	-0.0479999999999997
QX21	A_12_P107566	0.0861390056384663
QX213	A_12_P107566	-0.365026537672756
QX216	A_12_P107566	0.0159716931490626
QX217	A_12_P107566	0.00613900563846651
QX220	A_12_P107566	0.0170479497696623
QX222	A_12_P107566	0.234973462327245
QX223	A_12_P107566	-0.198928203959635
QX224	A_12_P107566	0.0610717960403647
QX226	A_12_P107566	-0.572291090988141
QX227	A_12_P107566	0.0901835461564878
QX228	A_12_P107566	0.597708909011859
QX233	A_12_P107566	-0.132952050230339
QX235	A_12_P107566	-0.332952050230339
QX25	A_12_P107566	0.00200000000000072
QX26	A_12_P107566	0.102000000000001
QX28	A_12_P107566	0.0320000000000006
QX29	A_12_P107566	-0.259816453843512
QX30	A_12_P107566	0.082464616436328
QX31	A_12_P107566	0.0401835461564877
QX32	A_12_P107566	0.442211078079961
QX33	A_12_P107566	0.616139005638465
QX37	A_12_P107566	-0.100830444126357
QX3	A_12_P107566	0.169169555873643
QX41	A_12_P107566	0.422000000000001
QX44	A_12_P107566	-0.132291090988141
QX45	A_12_P107566	-0.194028306850937
QX47	A_12_P107566	0.64
QX48	A_12_P107566	-0.119816453843512
QX51	A_12_P107566	-0.243735155760301
QX52	A_12_P107566	-0.025026537672755
QX53	A_12_P107566	-0.0437351557603009
QX56	A_12_P107566	0.0620000000000007
QX4	A_12_P107566	-0.113860994361535
QX58	A_12_P107566	-0.443735155760301
QX60	A_12_P107566	-0.0179999999999993
QX64	A_12_P107566	-0.697999999999999
QX65	A_12_P107566	0.101071796040365
QX66	A_12_P107566	3.29597460435593e-16
QX67	A_12_P107566	0.132211078079961
QX68	A_12_P107566	0.362211078079961
QX70	A_12_P107566	-0.147759439603338
QX72	A_12_P107566	0.650300308673906
QX74	A_12_P107566	0.186264844239699
QX6	A_12_P107566	0.640300308673906
QX81	A_12_P107566	-0.0079999999999993
QX82	A_12_P107566	0.0561390056384651
QX83	A_12_P107566	-0.102953201587389
QX85	A_12_P107566	-0.429816453843512
QX86	A_12_P107566	0.130183546156488
QX88	A_12_P107566	0.254973462327245
QX90	A_12_P107566	-0.313860994361535
QX91	A_12_P107566	-0.302291090988141
QX93	A_12_P107566	0.131071796040365
QX94	A_12_P107566	0.0391695558736432
QX98	A_12_P107566	0.611071796040365
QX103	A_12_P107566	0.0759716931490626
QX107	A_12_P107566	0.282240560396662
QX108	A_12_P107566	-0.202952050230338
QX111	A_12_P107566	-0.422952050230338
QX115	A_12_P107566	-0.615026537672755
QX11	A_12_P107566	0.556264844239699
QX119	A_12_P107566	-0.212952050230339
QX120	A_12_P107566	-0.0929520502303385
QX121	A_12_P107566	0.271071796040365
QX128	A_12_P107566	-0.269699691326094
QX132	A_12_P107566	-0.729699691326094
QX134	A_12_P107566	-0.309699691326094
QX13	A_12_P107566	0.027708909011859
QX135	A_12_P107566	-0.560830444126357
QX136	A_12_P107566	-0.420830444126357
QX140	A_12_P107566	NA
QX141	A_12_P107566	0.954973462327245
QX142	A_12_P107566	0.0549734623272452
QX144	A_12_P107566	-0.355026537672755
QX145	A_12_P107566	-0.175026537672755
QX148	A_12_P107566	-0.167759439603338
QX151	A_12_P107566	0.139169555873643
QX154	A_12_P107566	-0.402952050230338
QX15	A_12_P107566	0.442211078079961
QX158	A_12_P107566	-0.585026537672755
QX159	A_12_P107566	-0.287759439603338
QX161	A_12_P107566	0.092211078079961
QX162	A_12_P107566	0.272240560396662
QX164	A_12_P107566	0.580300308673906
QX165	A_12_P107566	0.260183546156488
QX166	A_12_P107566	0.152000000000001
QX167	A_12_P107566	0.550183546156487
QX168	A_12_P107566	NA
QX169	A_12_P107566	-0.189816453843512
QX170	A_12_P107566	0.679169555873643
QX172	A_12_P107566	0.192211078079961
QX174	A_12_P107566	0.0522110780799611
QX16	A_12_P107566	0.326264844239699
QX17	A_12_P107566	0.560300308673906
QX176	A_12_P107566	-0.290830444126357
QX183	A_12_P107566	-0.317759439603338
QX186	A_12_P107566	-0.319699691326094
QX188	A_12_P107566	-0.108928203959635
QX190	A_12_P107566	-0.0277889219200389
QX191	A_12_P107566	-0.0598164538435123
QX18	A_12_P107566	-0.64
QX19	A_12_P107566	0.221209772765809
QX196	A_12_P107566	-0.548790227234191
QX198	A_12_P107566	0.194240323000987
QX205	A_12_P107566	0.850044229454589
QX206	A_12_P107566	0.0327796761392025
QX207	A_12_P107566	-0.108957539723594
QX208	A_12_P107566	0.157281845207305
QX210	A_12_P107566	0.05537107580125
QX211	A_12_P107566	-0.247881283102995
QX212	A_12_P107566	0.447047949769662
QX214	A_12_P107566	0.136142563167708
QX215	A_12_P107566	-0.165759676999013
QX218	A_12_P107566	0.222118716897005
QX221	A_12_P107566	0.0761425631677084
QX22	A_12_P107566	-0.0286643886329573
QX225	A_12_P107566	-0.247881283102995
QX229	A_12_P107566	-0.213857436832292
QX230	A_12_P107566	1.122118716897
QX231	A_12_P107566	0.254240323000987
QX232	A_12_P107566	0.0372818452073047
QX234	A_12_P107566	-0.139955770545411
QX236	A_12_P107566	-0.457881283102995
QX24	A_12_P107566	-0.357881283102995
QX237	A_12_P107566	-0.13462892419875
QX27	A_12_P107566	-0.00271815479269527
QX34	A_12_P107566	-0.267220323860797
QX38	A_12_P107566	0.195254313283831
QX2	A_12_P107566	-0.522718154792695
QX39	A_12_P107566	0.312779676139202
QX40	A_12_P107566	-0.452718154792695
QX42	A_12_P107566	0.0073113275240057
QX49	A_12_P107566	0.301335611367043
QX54	A_12_P107566	0.522779676139203
QX55	A_12_P107566	0.231209772765809
QX59	A_12_P107566	0.322118716897005
QX61	A_12_P107566	0.281335611367043
QX62	A_12_P107566	-0.568664388632957
QX63	A_12_P107566	0.0225353835636736
QX71	A_12_P107566	0.177311327524006
QX73	A_12_P107566	0.0521187168970049
QX76	A_12_P107566	-0.322931510906365
QX77	A_12_P107566	1.38169025570912
QX7	A_12_P107566	-0.442718154792695
QX78	A_12_P107566	-0.144745686716169
QX79	A_12_P107566	0.692118716897006
QX80	A_12_P107566	0.204240323000987
QX84	A_12_P107566	0.211042460276406
QX87	A_12_P107566	0.0570479497696615
QX92	A_12_P107566	-0.0824646164363284
QX8	A_12_P107566	0.387046798412611
QX9	A_12_P107566	-0.228790227234191
QX96	A_12_P107566	0.175254313283831
QX97	A_12_P107566	-0.213857436832292
QX99	A_12_P107566	0.276142563167708
QX100	A_12_P107566	-0.0199557705454113
QX101	A_12_P107566	0.340044229454589
QX102	A_12_P107566	0.304240323000987
QX104	A_12_P107566	-0.135759676999013
QX106	A_12_P107566	-0.532953201587389
QX109	A_12_P107566	0.092118716897005
QX112	A_12_P107566	-0.233857436832292
QX114	A_12_P107566	-0.153857436832292
QX10	A_12_P107566	0.507281845207305
QX117	A_12_P107566	0.282118716897005
QX124	A_12_P107566	-0.25462892419875
QX125	A_12_P107566	0.52537107580125
QX127	A_12_P107566	-0.44462892419875
QX129	A_12_P107566	0.277281845207305
QX131	A_12_P107566	0.457311327524006
QX133	A_12_P107566	0.022118716897005
QX12	A_12_P107566	-0.28462892419875
QX137	A_12_P107566	0.0612097727658086
QX138	A_12_P107566	-0.455759676999013
QX139	A_12_P107566	0.445254313283831
QX143	A_12_P107566	-0.0947456867161688
QX147	A_12_P107566	0.0252543132838312
QX149	A_12_P107566	-0.329955770545412
QX14	A_12_P107566	0.147281845207305
QX156	A_12_P107566	0.151209772765809
QX157	A_12_P107566	-0.26462892419875
QX160	A_12_P107566	-0.533857436832292
QX163	A_12_P107566	0.324240323000987
QX171	A_12_P107566	-3.35755728775311e-15
QX173	A_12_P107566	0.334240323000987
QX177	A_12_P107566	-0.302688672475995
QX178	A_12_P107566	-0.415759676999013
QX179	A_12_P107566	0.115254313283831
QX180	A_12_P107566	-0.323857436832292
QX181	A_12_P107566	0.186142563167708
QX182	A_12_P107566	-0.0957596769990131
QX184	A_12_P107566	-0.344745686716169
QX185	A_12_P107566	0.831209772765809
QX187	A_12_P107566	0.0552543132838312
QX189	A_12_P107566	-0.0987902272341913
QX192	A_12_P107566	-0.224745686716169
QX193	A_12_P107566	-0.372718154792695
QX153	A_12_P107566	0.0273113275240056
QX1	A_12_P111884	1.38992236455984
QX194	A_12_P111884	-0.453962211249033
QX195	A_12_P111884	-0.730077635440158
QX197	A_12_P111884	-0.808137767281683
QX199	A_12_P111884	-0.201045544582368
QX200	A_12_P111884	0.112264209723294
QX202	A_12_P111884	-0.295435232445047
QX203	A_12_P111884	-2.23543523244504
QX204	A_12_P111884	0.784564767554955
QX209	A_12_P111884	-0.258137767281686
QX20	A_12_P111884	0.485
QX21	A_12_P111884	-0.250077635440154
QX213	A_12_P111884	-0.321721658436776
QX216	A_12_P111884	0.254830231000772
QX217	A_12_P111884	0.109922364559844
QX220	A_12_P111884	0.718954455417633
QX222	A_12_P111884	0.548278341563222
QX223	A_12_P111884	-1.04773579027671
QX224	A_12_P111884	-0.147735790276705
QX226	A_12_P111884	0.632607632682301
QX227	A_12_P111884	0.621862232718314
QX228	A_12_P111884	-0.0673923673176983
QX233	A_12_P111884	0.548954455417632
QX235	A_12_P111884	-0.051045544582368
QX25	A_12_P111884	-0.775
QX26	A_12_P111884	-0.465
QX28	A_12_P111884	-0.135
QX29	A_12_P111884	0.0418622327183146
QX30	A_12_P111884	0.471037788750966
QX31	A_12_P111884	0.571862232718314
QX32	A_12_P111884	-0.304358432373938
QX33	A_12_P111884	-1.37007763544015
QX37	A_12_P111884	-0.328272034077829
QX3	A_12_P111884	2.27172796592217
QX41	A_12_P111884	1.155
QX44	A_12_P111884	0.252607632682302
QX45	A_12_P111884	0.594830231000773
QX47	A_12_P111884	-1.26
QX48	A_12_P111884	0.911862232718314
QX51	A_12_P111884	0.535194585198525
QX52	A_12_P111884	-0.441721658436776
QX53	A_12_P111884	-0.914805414801474
QX56	A_12_P111884	-0.0849999999999999
QX4	A_12_P111884	0.149922364559846
QX58	A_12_P111884	0.255194585198525
QX60	A_12_P111884	0.185
QX64	A_12_P111884	0.095
QX65	A_12_P111884	-0.00773579027670531
QX66	A_12_P111884	-4.79824513455185e-15
QX67	A_12_P111884	0.585641567626061
QX68	A_12_P111884	-0.82435843237394
QX70	A_12_P111884	-0.124968509374196
QX72	A_12_P111884	-2.44369806383243
QX74	A_12_P111884	0.0351945851985255
QX6	A_12_P111884	-1.58369806383243
QX81	A_12_P111884	-0.0549999999999999
QX82	A_12_P111884	1.68992236455985
QX83	A_12_P111884	1.44248919005303
QX85	A_12_P111884	0.631862232718315
QX86	A_12_P111884	-0.178137767281685
QX88	A_12_P111884	-0.201721658436776
QX90	A_12_P111884	0.809922364559846
QX91	A_12_P111884	0.302607632682302
QX93	A_12_P111884	0.612264209723295
QX94	A_12_P111884	0.88172796592217
QX98	A_12_P111884	-0.407735790276705
QX103	A_12_P111884	-0.225169768999228
QX107	A_12_P111884	-0.974968509374196
QX108	A_12_P111884	0.208954455417632
QX111	A_12_P111884	-0.071045544582368
QX115	A_12_P111884	-1.18172165843678
QX11	A_12_P111884	0.285194585198525
QX119	A_12_P111884	-0.651045544582368
QX120	A_12_P111884	0.418954455417632
QX121	A_12_P111884	-0.167735790276705
QX128	A_12_P111884	0.406301936167568
QX132	A_12_P111884	0.676301936167567
QX134	A_12_P111884	1.05630193616757
QX13	A_12_P111884	0.292607632682302
QX135	A_12_P111884	2.65172796592217
QX136	A_12_P111884	1.88172796592217
QX140	A_12_P111884	0.0151945851985254
QX141	A_12_P111884	-0.0917216584367764
QX142	A_12_P111884	0.148278341563223
QX144	A_12_P111884	0.438278341563224
QX145	A_12_P111884	-0.371721658436776
QX148	A_12_P111884	0.045031490625804
QX151	A_12_P111884	-0.79827203407783
QX154	A_12_P111884	0.658954455417631
QX15	A_12_P111884	-0.544358432373939
QX158	A_12_P111884	0.618278341563223
QX159	A_12_P111884	0.945031490625802
QX161	A_12_P111884	0.345641567626062
QX162	A_12_P111884	-0.524968509374196
QX164	A_12_P111884	-2.02369806383243
QX165	A_12_P111884	-1.17813776728169
QX166	A_12_P111884	-0.405
QX167	A_12_P111884	0.0118622327183148
QX168	A_12_P111884	-0.704968509374196
QX169	A_12_P111884	-0.658137767281686
QX170	A_12_P111884	-1.03827203407783
QX172	A_12_P111884	0.155641567626062
QX174	A_12_P111884	-0.464358432373938
QX16	A_12_P111884	-0.454805414801475
QX17	A_12_P111884	-2.00369806383243
QX176	A_12_P111884	-0.71827203407783
QX183	A_12_P111884	0.215031490625804
QX186	A_12_P111884	1.55630193616757
QX188	A_12_P111884	-0.0477357902767054
QX190	A_12_P111884	0.255641567626062
QX191	A_12_P111884	0.261862232718315
QX18	A_12_P111884	1.26
QX19	A_12_P111884	-0.622153212942084
QX196	A_12_P111884	-0.942153212942084
QX198	A_12_P111884	-0.31034761157976
QX205	A_12_P111884	0.706202764061293
QX206	A_12_P111884	-0.949467944819628
QX207	A_12_P111884	-0.0972453465011586
QX208	A_12_P111884	0.503565990124131
QX210	A_12_P111884	1.76422635866564
QX211	A_12_P111884	-0.0731211220842985
QX212	A_12_P111884	-0.731045544582368
QX214	A_12_P111884	1.29018863222136
QX215	A_12_P111884	0.35965238842024
QX218	A_12_P111884	-0.133121122084299
QX221	A_12_P111884	-1.12981136777864
QX22	A_12_P111884	0.143119007696595
QX225	A_12_P111884	0.606878877915701
QX229	A_12_P111884	-1.21981136777864
QX230	A_12_P111884	-2.0331211220843
QX231	A_12_P111884	-0.77034761157976
QX232	A_12_P111884	-0.0364340098758687
QX234	A_12_P111884	0.466202764061293
QX236	A_12_P111884	0.496878877915701
QX24	A_12_P111884	-0.223121122084299
QX237	A_12_P111884	1.08422635866564
QX27	A_12_P111884	-0.136434009875869
QX34	A_12_P111884	-0.749467944819628
QX38	A_12_P111884	0.00978665521638419
QX2	A_12_P111884	0.453565990124131
QX39	A_12_P111884	0.590532055180372
QX40	A_12_P111884	1.83356599012413
QX42	A_12_P111884	0.662955913123874
QX49	A_12_P111884	0.0531190076965946
QX54	A_12_P111884	-0.689467944819628
QX55	A_12_P111884	-1.84215321294208
QX59	A_12_P111884	0.496878877915701
QX61	A_12_P111884	-0.146880992303406
QX62	A_12_P111884	0.263119007696595
QX63	A_12_P111884	0.453962211249038
QX71	A_12_P111884	-0.327044086876126
QX73	A_12_P111884	0.936878877915702
QX76	A_12_P111884	-0.0688381271760597
QX77	A_12_P111884	-2.71069185916731
QX7	A_12_P111884	0.933565990124131
QX78	A_12_P111884	0.679786655216384
QX79	A_12_P111884	0.116878877915701
QX80	A_12_P111884	-0.74034761157976
QX84	A_12_P111884	-0.527245346501159
QX87	A_12_P111884	-0.541045544582368
QX92	A_12_P111884	-0.471037788750964
QX8	A_12_P111884	-0.597510809946974
QX9	A_12_P111884	0.237846787057916
QX96	A_12_P111884	0.939786655216384
QX97	A_12_P111884	0.990188632221365
QX99	A_12_P111884	-0.0398113677786357
QX100	A_12_P111884	0.216202764061293
QX101	A_12_P111884	-0.123797235938707
QX102	A_12_P111884	-0.80034761157976
QX104	A_12_P111884	-0.61034761157976
QX106	A_12_P111884	0.832489190053026
QX109	A_12_P111884	-1.1131211220843
QX112	A_12_P111884	0.390188632221364
QX114	A_12_P111884	0.780188632221364
QX10	A_12_P111884	-0.716434009875869
QX117	A_12_P111884	-0.0231211220842985
QX124	A_12_P111884	1.47422635866564
QX125	A_12_P111884	-2.30577364133436
QX127	A_12_P111884	0.644226358665636
QX129	A_12_P111884	-0.866434009875868
QX131	A_12_P111884	-0.147044086876126
QX133	A_12_P111884	-0.333121122084299
QX12	A_12_P111884	1.13422635866564
QX137	A_12_P111884	0.0778467870579158
QX138	A_12_P111884	-0.89034761157976
QX139	A_12_P111884	1.48978665521638
QX143	A_12_P111884	0.269786655216384
QX147	A_12_P111884	-0.840213344783616
QX149	A_12_P111884	-1.25379723593871
QX14	A_12_P111884	-1.30643400987587
QX156	A_12_P111884	0.287846787057916
QX157	A_12_P111884	0.564226358665637
QX160	A_12_P111884	-0.0698113677786358
QX163	A_12_P111884	-0.10034761157976
QX171	A_12_P111884	-2.9247437804969e-15
QX173	A_12_P111884	-0.66034761157976
QX177	A_12_P111884	0.182955913123874
QX178	A_12_P111884	0.48965238842024
QX179	A_12_P111884	-0.780213344783616
QX180	A_12_P111884	-0.169811367778636
QX181	A_12_P111884	0.280188632221364
QX182	A_12_P111884	-0.77034761157976
QX184	A_12_P111884	0.099786655216384
QX185	A_12_P111884	0.177846787057916
QX187	A_12_P111884	-0.620213344783616
QX189	A_12_P111884	0.597846787057916
QX192	A_12_P111884	-0.430213344783616
QX193	A_12_P111884	-0.296434009875869
QX153	A_12_P111884	0.752955913123874
QX1	A_12_P110097	0.280108187831354
QX194	A_12_P110097	-0.354897822603714
QX195	A_12_P110097	-0.749891812168633
QX197	A_12_P110097	-0.249032699881837
QX199	A_12_P110097	-1.37406448927038
QX200	A_12_P110097	0.0995579748847613
QX202	A_12_P110097	0.753758330124563
QX203	A_12_P110097	1.80375833012455
QX204	A_12_P110097	-1.10624166987545
QX209	A_12_P110097	0.060967300118186
QX20	A_12_P110097	0.723999999999999
QX21	A_12_P110097	-0.539891812168646
QX213	A_12_P110097	0.44320163304721
QX216	A_12_P110097	0.186081741917025
QX217	A_12_P110097	-0.0498918121686385
QX220	A_12_P110097	0.185935510729613
QX222	A_12_P110097	0.353201633047212
QX223	A_12_P110097	-0.740442025115243
QX224	A_12_P110097	-0.740442025115243
QX226	A_12_P110097	0.203274101032149
QX227	A_12_P110097	1.43096730011818
QX228	A_12_P110097	-1.02672589896785
QX233	A_12_P110097	0.0659355107296144
QX235	A_12_P110097	0.335935510729615
QX25	A_12_P110097	-0.516000000000001
QX26	A_12_P110097	-0.226000000000001
QX28	A_12_P110097	-0.216000000000001
QX29	A_12_P110097	0.360967300118183
QX30	A_12_P110097	-1.64989782260372
QX31	A_12_P110097	0.600967300118183
QX32	A_12_P110097	1.19411239513591
QX33	A_12_P110097	1.99010818783136
QX37	A_12_P110097	-1.89567116301483
QX3	A_12_P110097	-2.03567116301483
QX41	A_12_P110097	-0.126000000000001
QX44	A_12_P110097	0.933274101032148
QX45	A_12_P110097	-0.123918258082976
QX47	A_12_P110097	1.21
QX48	A_12_P110097	0.470967300118183
QX51	A_12_P110097	0.9626255002546
QX52	A_12_P110097	-0.296798366952789
QX53	A_12_P110097	0.0626255002546003
QX56	A_12_P110097	0.723999999999999
QX4	A_12_P110097	0.690108187831356
QX58	A_12_P110097	-0.157374499745399
QX60	A_12_P110097	-0.186000000000001
QX64	A_12_P110097	0.113999999999999
QX65	A_12_P110097	0.819557974884757
QX66	A_12_P110097	2.39413523728249e-15
QX67	A_12_P110097	0.81411239513591
QX68	A_12_P110097	2.01411239513591
QX70	A_12_P110097	1.16091848116357
QX72	A_12_P110097	1.1054286989032
QX74	A_12_P110097	-0.767374499745399
QX6	A_12_P110097	1.0854286989032
QX81	A_12_P110097	-0.0760000000000011
QX82	A_12_P110097	0.430108187831355
QX83	A_12_P110097	-0.866446024668012
QX85	A_12_P110097	0.0909673001181829
QX86	A_12_P110097	-0.489032699881817
QX88	A_12_P110097	-0.396798366952789
QX90	A_12_P110097	-0.0798918121686442
QX91	A_12_P110097	0.99327410103215
QX93	A_12_P110097	0.669557974884757
QX94	A_12_P110097	-0.165671163014833
QX98	A_12_P110097	-0.460442025115243
QX103	A_12_P110097	0.266081741917023
QX107	A_12_P110097	1.61091848116357
QX108	A_12_P110097	-0.674064489270386
QX111	A_12_P110097	-0.344064489270386
QX115	A_12_P110097	0.0932016330472115
QX11	A_12_P110097	-0.167374499745399
QX119	A_12_P110097	-1.45406448927039
QX120	A_12_P110097	0.245935510729615
QX121	A_12_P110097	-0.220442025115244
QX128	A_12_P110097	-0.264571301096804
QX132	A_12_P110097	-1.0245713010968
QX134	A_12_P110097	0.155428698903196
QX13	A_12_P110097	-1.08672589896785
QX135	A_12_P110097	-2.43567116301483
QX136	A_12_P110097	0.0443288369851674
QX140	A_12_P110097	0.222625500254601
QX141	A_12_P110097	0.163201633047211
QX142	A_12_P110097	0.0832016330472117
QX144	A_12_P110097	1.50320163304721
QX145	A_12_P110097	-0.136798366952789
QX148	A_12_P110097	0.350918481163568
QX151	A_12_P110097	0.734328836985167
QX154	A_12_P110097	-0.624064489270386
QX15	A_12_P110097	-1.24588760486409
QX158	A_12_P110097	0.223201633047212
QX159	A_12_P110097	-1.63908151883643
QX161	A_12_P110097	1.10411239513591
QX162	A_12_P110097	0.650918481163568
QX164	A_12_P110097	1.1854286989032
QX165	A_12_P110097	-0.419032699881817
QX166	A_12_P110097	-0.216000000000001
QX167	A_12_P110097	-0.199032699881817
QX168	A_12_P110097	-2.17908151883643
QX169	A_12_P110097	-0.289032699881817
QX170	A_12_P110097	1.35432883698517
QX172	A_12_P110097	-1.07588760486409
QX174	A_12_P110097	-0.89588760486409
QX16	A_12_P110097	-0.5873744997454
QX17	A_12_P110097	1.5454286989032
QX176	A_12_P110097	-0.145671163014833
QX183	A_12_P110097	0.160918481163569
QX186	A_12_P110097	-0.314571301096804
QX188	A_12_P110097	0.0695579748847564
QX190	A_12_P110097	-1.08588760486409
QX191	A_12_P110097	-0.679032699881817
QX18	A_12_P110097	-1.21
QX19	A_12_P110097	-0.670096166961206
QX196	A_12_P110097	-0.520096166961206
QX198	A_12_P110097	0.854124482192605
QX205	A_12_P110097	-0.30700272174535
QX206	A_12_P110097	1.75306974623958
QX207	A_12_P110097	-0.144122612875537
QX208	A_12_P110097	-0.566091959656653
QX210	A_12_P110097	-1.28477565588937
QX211	A_12_P110097	-0.994268844062947
QX212	A_12_P110097	-1.26406448927038
QX214	A_12_P110097	0.219353620092194
QX215	A_12_P110097	-2.0458755178074
QX218	A_12_P110097	1.36573115593705
QX221	A_12_P110097	-1.19064637990781
QX22	A_12_P110097	-0.0875788545379602
QX225	A_12_P110097	0.445731155937052
QX229	A_12_P110097	-0.830646379907806
QX230	A_12_P110097	2.47573115593705
QX231	A_12_P110097	1.20412448219261
QX232	A_12_P110097	1.36390804034335
QX234	A_12_P110097	-0.22700272174535
QX236	A_12_P110097	-0.334268844062948
QX24	A_12_P110097	-1.20426884406295
QX237	A_12_P110097	-0.614775655889366
QX27	A_12_P110097	-1.44609195965665
QX34	A_12_P110097	-1.47693025376042
QX38	A_12_P110097	1.52076294532562
QX2	A_12_P110097	0.0339080403433465
QX39	A_12_P110097	-0.996930253760415
QX40	A_12_P110097	-0.346091959656654
QX42	A_12_P110097	0.650714126371005
QX49	A_12_P110097	0.0224211454620399
QX54	A_12_P110097	-1.46693025376042
QX55	A_12_P110097	2.66990383303879
QX59	A_12_P110097	0.895731155937053
QX61	A_12_P110097	-1.09757885453796
QX62	A_12_P110097	0.60242114546204
QX63	A_12_P110097	0.354897822603721
QX71	A_12_P110097	0.550714126371005
QX73	A_12_P110097	0.185731155937052
QX76	A_12_P110097	0.991936916369635
QX77	A_12_P110097	3.15326521506914
QX7	A_12_P110097	-0.0260919596566536
QX78	A_12_P110097	-0.0192370546743796
QX79	A_12_P110097	1.87573115593705
QX80	A_12_P110097	0.974124482192605
QX84	A_12_P110097	-0.184122612875537
QX87	A_12_P110097	1.35593551072961
QX92	A_12_P110097	1.64989782260372
QX8	A_12_P110097	0.703553975331989
QX9	A_12_P110097	0.379903833038793
QX96	A_12_P110097	0.36076294532562
QX97	A_12_P110097	0.519353620092194
QX99	A_12_P110097	-0.890646379907805
QX100	A_12_P110097	-0.64700272174535
QX101	A_12_P110097	-0.20700272174535
QX102	A_12_P110097	0.734124482192605
QX104	A_12_P110097	0.284124482192605
QX106	A_12_P110097	-0.296446024668012
QX109	A_12_P110097	-1.68426884406295
QX112	A_12_P110097	1.36935362009219
QX114	A_12_P110097	0.219353620092194
QX10	A_12_P110097	1.79390804034335
QX117	A_12_P110097	1.96573115593705
QX124	A_12_P110097	-0.614775655889366
QX125	A_12_P110097	1.46522434411063
QX127	A_12_P110097	-0.124775655889367
QX129	A_12_P110097	-1.52609195965665
QX131	A_12_P110097	0.560714126371005
QX133	A_12_P110097	-2.04426884406295
QX12	A_12_P110097	-1.32477565588937
QX137	A_12_P110097	-0.880096166961207
QX138	A_12_P110097	0.744124482192605
QX139	A_12_P110097	-0.17923705467438
QX143	A_12_P110097	-0.85923705467438
QX147	A_12_P110097	0.000762945325620326
QX149	A_12_P110097	-0.197002721745351
QX14	A_12_P110097	1.40390804034335
QX156	A_12_P110097	-0.710096166961206
QX157	A_12_P110097	-0.974775655889366
QX160	A_12_P110097	-0.0906463799078054
QX163	A_12_P110097	0.564124482192605
QX171	A_12_P110097	-4.56362378442599e-15
QX173	A_12_P110097	1.01412448219261
QX177	A_12_P110097	-1.98928587362899
QX178	A_12_P110097	-0.405875517807395
QX179	A_12_P110097	-1.19923705467438
QX180	A_12_P110097	-0.310646379907806
QX181	A_12_P110097	1.48935362009219
QX182	A_12_P110097	0.624124482192605
QX184	A_12_P110097	0.87076294532562
QX185	A_12_P110097	-0.880096166961207
QX187	A_12_P110097	-0.80923705467438
QX189	A_12_P110097	-0.430096166961207
QX192	A_12_P110097	0.0207629453256203
QX193	A_12_P110097	-1.06609195965665
QX153	A_12_P110097	0.110714126371005
QX1	A_12_P103585	-0.167237285550792
QX194	A_12_P103585	NA
QX195	A_12_P103585	0.0827627144491997
QX197	A_12_P103585	NA
QX199	A_12_P103585	1.5553518255372
QX200	A_12_P103585	1.526541120101
QX202	A_12_P103585	-0.333535590290902
QX203	A_12_P103585	NA
QX204	A_12_P103585	0.276464409709101
QX209	A_12_P103585	-2.18752809759805
QX20	A_12_P103585	-2.63200000000001
QX21	A_12_P103585	0.352762714449213
QX213	A_12_P103585	1.2481335772078
QX216	A_12_P103585	0.872887008090928
QX217	A_12_P103585	-0.107237285550792
QX220	A_12_P103585	1.1053518255372
QX222	A_12_P103585	-3.0018664227922
QX223	A_12_P103585	0.966541120101023
QX224	A_12_P103585	-3.67345887989898
QX226	A_12_P103585	0.0786040088264504
QX227	A_12_P103585	NA
QX228	A_12_P103585	NA
QX233	A_12_P103585	1.6453518255372
QX235	A_12_P103585	-1.4346481744628
QX25	A_12_P103585	2.678
QX26	A_12_P103585	2.418
QX28	A_12_P103585	-2.042
QX29	A_12_P103585	1.69247190240192
QX30	A_12_P103585	0.255387008090918
QX31	A_12_P103585	1.43247190240192
QX32	A_12_P103585	0.138354724688323
QX33	A_12_P103585	-0.637237285550792
QX37	A_12_P103585	2.51781653568422
QX3	A_12_P103585	2.07781653568422
QX41	A_12_P103585	2.668
QX44	A_12_P103585	0.24860400882645
QX45	A_12_P103585	0.922887008090921
QX47	A_12_P103585	NA
QX48	A_12_P103585	1.37247190240192
QX51	A_12_P103585	1.49529025606819
QX52	A_12_P103585	1.7981335772078
QX53	A_12_P103585	NA
QX56	A_12_P103585	2.148
QX4	A_12_P103585	-0.417237285550792
QX58	A_12_P103585	NA
QX60	A_12_P103585	-2.492
QX64	A_12_P103585	2.068
QX65	A_12_P103585	0.88654112010102
QX66	A_12_P103585	-4.31946145518225e-16
QX67	A_12_P103585	-0.231645275311677
QX68	A_12_P103585	NA
QX70	A_12_P103585	-2.31055726537189
QX72	A_12_P103585	-3.01632265947474
QX74	A_12_P103585	-3.34470974393182
QX6	A_12_P103585	0.82367734052526
QX81	A_12_P103585	-2.552
QX82	A_12_P103585	0.162762714449208
QX83	A_12_P103585	0.175690393527261
QX85	A_12_P103585	1.55247190240192
QX86	A_12_P103585	-2.58752809759808
QX88	A_12_P103585	NA
QX90	A_12_P103585	0.352762714449208
QX91	A_12_P103585	0.11860400882645
QX93	A_12_P103585	1.08654112010102
QX94	A_12_P103585	-1.85218346431578
QX98	A_12_P103585	1.08654112010102
QX103	A_12_P103585	NA
QX107	A_12_P103585	1.19944273462811
QX108	A_12_P103585	-2.8346481744628
QX111	A_12_P103585	1.2853518255372
QX115	A_12_P103585	1.5381335772078
QX11	A_12_P103585	1.59529025606819
QX119	A_12_P103585	1.8253518255372
QX120	A_12_P103585	1.2253518255372
QX121	A_12_P103585	1.13654112010102
QX128	A_12_P103585	1.34367734052526
QX132	A_12_P103585	NA
QX134	A_12_P103585	NA
QX13	A_12_P103585	-4.46139599117355
QX135	A_12_P103585	-1.85218346431578
QX136	A_12_P103585	1.95781653568422
QX140	A_12_P103585	1.42529025606819
QX141	A_12_P103585	1.5381335772078
QX142	A_12_P103585	1.4581335772078
QX144	A_12_P103585	-2.2618664227922
QX145	A_12_P103585	1.3081335772078
QX148	A_12_P103585	-2.05055726537189
QX151	A_12_P103585	-1.43218346431578
QX154	A_12_P103585	-1.8646481744628
QX15	A_12_P103585	0.478354724688323
QX158	A_12_P103585	1.2281335772078
QX159	A_12_P103585	-2.25055726537189
QX161	A_12_P103585	NA
QX162	A_12_P103585	-1.98055726537189
QX164	A_12_P103585	NA
QX165	A_12_P103585	-2.39752809759808
QX166	A_12_P103585	-2.262
QX167	A_12_P103585	-2.81752809759808
QX168	A_12_P103585	NA
QX169	A_12_P103585	1.88247190240192
QX170	A_12_P103585	-2.40218346431578
QX172	A_12_P103585	0.568354724688323
QX174	A_12_P103585	0.268354724688323
QX16	A_12_P103585	1.86529025606819
QX17	A_12_P103585	0.43367734052526
QX176	A_12_P103585	-2.66218346431578
QX183	A_12_P103585	1.62944273462811
QX186	A_12_P103585	1.50367734052526
QX188	A_12_P103585	1.14654112010102
QX190	A_12_P103585	NA
QX191	A_12_P103585	-2.25752809759808
QX18	A_12_P103585	-3.23525928269675e-15
QX19	A_12_P103585	0.371988698267373
QX196	A_12_P103585	0.781988698267373
QX198	A_12_P103585	1.21704251950238
QX205	A_12_P103585	2.04735956102596
QX206	A_12_P103585	-3.24217000735538
QX207	A_12_P103585	-3.17788700809091
QX208	A_12_P103585	-3.10241929149351
QX210	A_12_P103585	1.93290332434343
QX211	A_12_P103585	-2.58542219064464
QX212	A_12_P103585	1.8753518255372
QX214	A_12_P103585	-2.74423289608082
QX215	A_12_P103585	-1.34295748049762
QX218	A_12_P103585	NA
QX221	A_12_P103585	1.57576710391918
QX22	A_12_P103585	-2.22548376011365
QX225	A_12_P103585	-2.40542219064464
QX229	A_12_P103585	-3.26423289608082
QX230	A_12_P103585	-2.49542219064464
QX231	A_12_P103585	1.51704251950238
QX232	A_12_P103585	0.277580708506488
QX234	A_12_P103585	2.03735956102596
QX236	A_12_P103585	2.09457780935536
QX24	A_12_P103585	-2.19542219064464
QX237	A_12_P103585	NA
QX27	A_12_P103585	1.00758070850649
QX34	A_12_P103585	1.68782999264462
QX38	A_12_P103585	1.76169788622009
QX2	A_12_P103585	NA
QX39	A_12_P103585	1.15782999264461
QX40	A_12_P103585	NA
QX42	A_12_P103585	1.71866871844627
QX49	A_12_P103585	-2.86548376011365
QX54	A_12_P103585	1.47782999264461
QX55	A_12_P103585	-0.308011301732627
QX59	A_12_P103585	NA
QX61	A_12_P103585	2.05451623988635
QX62	A_12_P103585	NA
QX63	A_12_P103585	-1.57547586088214e-14
QX71	A_12_P103585	1.81866871844627
QX73	A_12_P103585	2.34457780935536
QX76	A_12_P103585	NA
QX77	A_12_P103585	0.879741994606062
QX7	A_12_P103585	0.577580708506488
QX78	A_12_P103585	1.76169788622009
QX79	A_12_P103585	1.35457780935536
QX80	A_12_P103585	1.66704251950239
QX84	A_12_P103585	1.38211299190909
QX87	A_12_P103585	1.1353518255372
QX92	A_12_P103585	-0.255387008090918
QX8	A_12_P103585	0.0156903935272608
QX9	A_12_P103585	-3.74801130173263
QX96	A_12_P103585	NA
QX97	A_12_P103585	1.53576710391919
QX99	A_12_P103585	-3.24423289608082
QX100	A_12_P103585	NA
QX101	A_12_P103585	-2.97264043897404
QX102	A_12_P103585	-2.32295748049761
QX104	A_12_P103585	1.45704251950238
QX106	A_12_P103585	-0.134309606472739
QX109	A_12_P103585	2.31457780935536
QX112	A_12_P103585	-3.12423289608082
QX114	A_12_P103585	1.39576710391918
QX10	A_12_P103585	0.257580708506488
QX117	A_12_P103585	1.52457780935536
QX124	A_12_P103585	-2.01709667565657
QX125	A_12_P103585	NA
QX127	A_12_P103585	NA
QX129	A_12_P103585	0.497580708506488
QX131	A_12_P103585	2.00866871844627
QX133	A_12_P103585	-2.44542219064464
QX12	A_12_P103585	-2.47709667565658
QX137	A_12_P103585	0.561988698267373
QX138	A_12_P103585	1.66704251950239
QX139	A_12_P103585	3.03169788622009
QX143	A_12_P103585	-2.80830211377991
QX147	A_12_P103585	-2.28830211377992
QX149	A_12_P103585	-2.88264043897404
QX14	A_12_P103585	-2.45241929149351
QX156	A_12_P103585	0.931988698267373
QX157	A_12_P103585	1.47290332434343
QX160	A_12_P103585	1.21576710391919
QX163	A_12_P103585	1.57704251950238
QX171	A_12_P103585	NA
QX173	A_12_P103585	-2.14295748049761
QX177	A_12_P103585	2.48866871844627
QX178	A_12_P103585	2.33704251950239
QX179	A_12_P103585	1.85169788622009
QX180	A_12_P103585	1.56576710391919
QX181	A_12_P103585	0.925767103919185
QX182	A_12_P103585	-1.98295748049762
QX184	A_12_P103585	NA
QX185	A_12_P103585	1.02198869826737
QX187	A_12_P103585	1.88169788622009
QX189	A_12_P103585	0.321988698267373
QX192	A_12_P103585	1.71169788622009
QX193	A_12_P103585	0.907580708506489
QX153	A_12_P103585	-2.27133128155373
QX1	A_12_P102894	-0.246651472328762
QX194	A_12_P102894	NA
QX195	A_12_P102894	-0.336651472328767
QX197	A_12_P102894	-0.54619692687422
QX199	A_12_P102894	-0.250649952894968
QX200	A_12_P102894	0.220488285170025
QX202	A_12_P102894	0.78067027019397
QX203	A_12_P102894	-0.93932972980603
QX204	A_12_P102894	0.330670270193973
QX209	A_12_P102894	0.453803073125774
QX20	A_12_P102894	0.818
QX21	A_12_P102894	NA
QX213	A_12_P102894	0.556916700313116
QX216	A_12_P102894	0.245122253625573
QX217	A_12_P102894	NA
QX220	A_12_P102894	0.149350047105028
QX222	A_12_P102894	0.456916700313115
QX223	A_12_P102894	-0.219511714829972
QX224	A_12_P102894	-0.0195117148299707
QX226	A_12_P102894	0.462023268893889
QX227	A_12_P102894	1.00380307312578
QX228	A_12_P102894	-0.297976731106111
QX233	A_12_P102894	0.0193500471050266
QX235	A_12_P102894	0.909350047105027
QX25	A_12_P102894	-0.442000000000001
QX26	A_12_P102894	-0.482
QX28	A_12_P102894	0.0179999999999996
QX29	A_12_P102894	0.0538030731257822
QX30	A_12_P102894	-0.78731661956164
QX31	A_12_P102894	0.233803073125782
QX32	A_12_P102894	0.462297277178087
QX33	A_12_P102894	0.563348527671236
QX37	A_12_P102894	-1.6584718752819
QX3	A_12_P102894	-1.1784718752819
QX41	A_12_P102894	-0.322000000000001
QX44	A_12_P102894	0.922023268893889
QX45	A_12_P102894	NA
QX47	A_12_P102894	3.04648947865867e-16
QX48	A_12_P102894	0.583803073125782
QX51	A_12_P102894	0.16193510071046
QX52	A_12_P102894	0.0669167003131148
QX53	A_12_P102894	NA
QX56	A_12_P102894	0.428
QX4	A_12_P102894	0.593348527671236
QX58	A_12_P102894	0.69193510071046
QX60	A_12_P102894	0.0379999999999996
QX64	A_12_P102894	0.378
QX65	A_12_P102894	0.310488285170029
QX66	A_12_P102894	1.55364985056917e-15
QX67	A_12_P102894	0.552297277178087
QX68	A_12_P102894	-0.307702722821913
QX70	A_12_P102894	0.221530345853054
QX72	A_12_P102894	-0.420557102481406
QX74	A_12_P102894	-0.10806489928954
QX6	A_12_P102894	-0.190557102481406
QX81	A_12_P102894	-0.382000000000001
QX82	A_12_P102894	0.353348527671236
QX83	A_12_P102894	-0.154696490682751
QX85	A_12_P102894	0.223803073125782
QX86	A_12_P102894	-0.636196926874217
QX88	A_12_P102894	NA
QX90	A_12_P102894	0.0233485276712363
QX91	A_12_P102894	0.902023268893889
QX93	A_12_P102894	0.0304882851700286
QX94	A_12_P102894	0.631528124718101
QX98	A_12_P102894	-0.259511714829971
QX103	A_12_P102894	-0.204877746374426
QX107	A_12_P102894	0.201530345853055
QX108	A_12_P102894	-0.670649952894973
QX111	A_12_P102894	-0.0806499528949735
QX115	A_12_P102894	-0.453083299686885
QX11	A_12_P102894	NA
QX119	A_12_P102894	-0.340649952894974
QX120	A_12_P102894	0.169350047105026
QX121	A_12_P102894	-0.469511714829972
QX128	A_12_P102894	0.369442897518594
QX132	A_12_P102894	-0.640557102481405
QX134	A_12_P102894	-0.360557102481406
QX13	A_12_P102894	-0.757976731106111
QX135	A_12_P102894	-0.938471875281899
QX136	A_12_P102894	0.201528124718102
QX140	A_12_P102894	NA
QX141	A_12_P102894	-0.253083299686886
QX142	A_12_P102894	0.0769167003131148
QX144	A_12_P102894	-0.0130832996868852
QX145	A_12_P102894	-0.183083299686885
QX148	A_12_P102894	0.0515303458530546
QX151	A_12_P102894	0.411528124718101
QX154	A_12_P102894	-0.360649952894973
QX15	A_12_P102894	NA
QX158	A_12_P102894	0.556916700313115
QX159	A_12_P102894	-1.15846965414695
QX161	A_12_P102894	-0.137702722821913
QX162	A_12_P102894	0.171530345853055
QX164	A_12_P102894	0.179442897518594
QX165	A_12_P102894	-0.0961969268742177
QX166	A_12_P102894	-0.0520000000000004
QX167	A_12_P102894	-0.0761969268742177
QX168	A_12_P102894	NA
QX169	A_12_P102894	-0.256196926874218
QX170	A_12_P102894	0.281528124718102
QX172	A_12_P102894	NA
QX174	A_12_P102894	NA
QX16	A_12_P102894	NA
QX17	A_12_P102894	-0.430557102481406
QX176	A_12_P102894	0.381528124718101
QX183	A_12_P102894	0.461530345853055
QX186	A_12_P102894	-0.130557102481406
QX188	A_12_P102894	0.0704882851700286
QX190	A_12_P102894	NA
QX191	A_12_P102894	-0.406196926874218
QX18	A_12_P102894	NA
QX19	A_12_P102894	0.167981766794516
QX196	A_12_P102894	0.0479817667945158
QX198	A_12_P102894	0.346161363841381
QX205	A_12_P102894	-0.138450060563605
QX206	A_12_P102894	0.356656508017169
QX207	A_12_P102894	-0.0402445072511464
QX208	A_12_P102894	-0.553069483698634
QX210	A_12_P102894	-0.705923863358126
QX211	A_12_P102894	-0.546016713771694
QX212	A_12_P102894	-0.660649952894973
QX214	A_12_P102894	-0.104878475706692
QX215	A_12_P102894	-1.45383863615862
QX218	A_12_P102894	0.473983286228306
QX221	A_12_P102894	-0.704878475706692
QX22	A_12_P102894	-0.0434316601662602
QX225	A_12_P102894	0.873983286228306
QX229	A_12_P102894	-0.714878475706692
QX230	A_12_P102894	0.0739832862283062
QX231	A_12_P102894	0.336161363841381
QX232	A_12_P102894	0.616930516301366
QX234	A_12_P102894	-0.148450060563605
QX236	A_12_P102894	0.0539832862283062
QX24	A_12_P102894	-0.546016713771694
QX237	A_12_P102894	0.924076136641874
QX27	A_12_P102894	-1.34306948369863
QX34	A_12_P102894	-0.453343491982831
QX38	A_12_P102894	1.24843631224906
QX2	A_12_P102894	NA
QX39	A_12_P102894	-0.683343491982831
QX40	A_12_P102894	0.396930516301366
QX42	A_12_P102894	0.696163584976334
QX49	A_12_P102894	-0.52343166016626
QX54	A_12_P102894	-1.23334349198283
QX55	A_12_P102894	-0.162018233205484
QX59	A_12_P102894	0.273983286228306
QX61	A_12_P102894	-0.34343166016626
QX62	A_12_P102894	0.0865683398337396
QX63	A_12_P102894	2.0601891055544e-15
QX71	A_12_P102894	0.326163584976334
QX73	A_12_P102894	0.343983286228307
QX76	A_12_P102894	0.0779213385336598
QX77	A_12_P102894	-0.0784555869589052
QX7	A_12_P102894	0.426930516301366
QX78	A_12_P102894	0.128436312249062
QX79	A_12_P102894	0.283983286228306
QX80	A_12_P102894	0.516161363841381
QX84	A_12_P102894	NA
QX87	A_12_P102894	0.519350047105027
QX92	A_12_P102894	0.78731661956164
QX8	A_12_P102894	-0.134696490682751
QX9	A_12_P102894	NA
QX96	A_12_P102894	-0.101563687750938
QX97	A_12_P102894	0.285121524293308
QX99	A_12_P102894	-0.744878475706692
QX100	A_12_P102894	NA
QX101	A_12_P102894	-0.158450060563605
QX102	A_12_P102894	-0.033838636158619
QX104	A_12_P102894	0.286161363841381
QX106	A_12_P102894	0.195303509317249
QX109	A_12_P102894	-0.996016713771693
QX112	A_12_P102894	1.21512152429331
QX114	A_12_P102894	-0.0448784757066918
QX10	A_12_P102894	0.356930516301366
QX117	A_12_P102894	0.643983286228306
QX124	A_12_P102894	0.544076136641874
QX125	A_12_P102894	-0.085923863358126
QX127	A_12_P102894	0.144076136641874
QX129	A_12_P102894	NA
QX131	A_12_P102894	0.406163584976334
QX133	A_12_P102894	-0.756016713771694
QX12	A_12_P102894	NA
QX137	A_12_P102894	NA
QX138	A_12_P102894	0.686161363841381
QX139	A_12_P102894	-0.0815636877509382
QX143	A_12_P102894	-0.491563687750938
QX147	A_12_P102894	-0.391563687750938
QX149	A_12_P102894	-0.318450060563605
QX14	A_12_P102894	NA
QX156	A_12_P102894	-0.422018233205484
QX157	A_12_P102894	0.804076136641874
QX160	A_12_P102894	NA
QX163	A_12_P102894	0.306161363841381
QX171	A_12_P102894	5.11330242327358e-15
QX173	A_12_P102894	0.316161363841381
QX177	A_12_P102894	-1.68383641502367
QX178	A_12_P102894	-0.163838636158619
QX179	A_12_P102894	-0.291563687750938
QX180	A_12_P102894	0.0451215242933082
QX181	A_12_P102894	1.10512152429331
QX182	A_12_P102894	0.726161363841381
QX184	A_12_P102894	0.418436312249062
QX185	A_12_P102894	NA
QX187	A_12_P102894	NA
QX189	A_12_P102894	-0.582018233205484
QX192	A_12_P102894	-0.641563687750938
QX193	A_12_P102894	NA
QX153	A_12_P102894	0.306163584976334
QX1	A_12_P101355	0.400059060975536
QX194	A_12_P101355	-0.420499775745329
QX195	A_12_P101355	-0.0799409390244552
QX197	A_12_P101355	-0.691347611582495
QX199	A_12_P101355	-1.12674977574533
QX200	A_12_P101355	-0.183888639717029
QX202	A_12_P101355	0.428138606858457
QX203	A_12_P101355	0.828138606858455
QX204	A_12_P101355	-0.291861393141546
QX209	A_12_P101355	-0.921347611582486
QX20	A_12_P101355	0.629999999999998
QX21	A_12_P101355	-0.699940939024465
QX213	A_12_P101355	0.522125168191005
QX216	A_12_P101355	0.389600179403738
QX217	A_12_P101355	0.220059060975539
QX220	A_12_P101355	0.293250224254671
QX222	A_12_P101355	-0.817874831808996
QX223	A_12_P101355	-0.163888639717031
QX224	A_12_P101355	-0.00388863971703141
QX226	A_12_P101355	0.657681032952784
QX227	A_12_P101355	1.31865238841751
QX228	A_12_P101355	-1.64231896704722
QX233	A_12_P101355	0.403250224254672
QX235	A_12_P101355	0.673250224254672
QX25	A_12_P101355	-0.140000000000001
QX26	A_12_P101355	-0.240000000000002
QX28	A_12_P101355	-1.07
QX29	A_12_P101355	0.558652388417513
QX30	A_12_P101355	-1.22049977574533
QX31	A_12_P101355	0.628652388417513
QX32	A_12_P101355	0.820450246680139
QX33	A_12_P101355	1.31005906097554
QX37	A_12_P101355	-1.88110500349459
QX3	A_12_P101355	-1.96110500349459
QX41	A_12_P101355	-1.03
QX44	A_12_P101355	0.867681032952785
QX45	A_12_P101355	0.229600179403737
QX47	A_12_P101355	0.975
QX48	A_12_P101355	0.868652388417512
QX51	A_12_P101355	0.691288318037699
QX52	A_12_P101355	-0.487874831808996
QX53	A_12_P101355	-0.208711681962301
QX56	A_12_P101355	0.899999999999998
QX4	A_12_P101355	0.970059060975535
QX58	A_12_P101355	0.651288318037699
QX60	A_12_P101355	0.499999999999999
QX64	A_12_P101355	0.299999999999999
QX65	A_12_P101355	0.676111360282969
QX66	A_12_P101355	-4.01835762139029e-16
QX67	A_12_P101355	0.850450246680139
QX68	A_12_P101355	1.10045024668014
QX70	A_12_P101355	0.30041685354556
QX72	A_12_P101355	0.66820020930436
QX74	A_12_P101355	-0.468711681962301
QX6	A_12_P101355	0.54820020930436
QX81	A_12_P101355	-0.150000000000001
QX82	A_12_P101355	0.650059060975534
QX83	A_12_P101355	-0.430861841650893
QX85	A_12_P101355	0.428652388417513
QX86	A_12_P101355	-0.511347611582488
QX88	A_12_P101355	-0.247874831808996
QX90	A_12_P101355	0.130059060975535
QX91	A_12_P101355	0.977681032952785
QX93	A_12_P101355	0.736111360282969
QX94	A_12_P101355	0.35889499650541
QX98	A_12_P101355	-0.523888639717031
QX103	A_12_P101355	0.0296001794037367
QX107	A_12_P101355	0.93041685354556
QX108	A_12_P101355	-0.156749775745328
QX111	A_12_P101355	-0.0367497757453282
QX115	A_12_P101355	0.872125168191004
QX11	A_12_P101355	-0.598711681962301
QX119	A_12_P101355	-1.62674977574533
QX120	A_12_P101355	0.533250224254672
QX121	A_12_P101355	-0.183888639717031
QX128	A_12_P101355	0.258200209304361
QX132	A_12_P101355	-1.17179979069564
QX134	A_12_P101355	-0.14179979069564
QX13	A_12_P101355	-1.12231896704722
QX135	A_12_P101355	-2.31110500349459
QX136	A_12_P101355	-0.10110500349459
QX140	A_12_P101355	0.0812883180376986
QX141	A_12_P101355	-0.527874831808996
QX142	A_12_P101355	-0.497874831808995
QX144	A_12_P101355	0.962125168191005
QX145	A_12_P101355	-0.00787483180899548
QX148	A_12_P101355	0.25041685354556
QX151	A_12_P101355	0.59889499650541
QX154	A_12_P101355	0.193250224254672
QX15	A_12_P101355	-0.819549753319861
QX158	A_12_P101355	1.142125168191
QX159	A_12_P101355	-1.66958314645444
QX161	A_12_P101355	1.11045024668014
QX162	A_12_P101355	0.53041685354556
QX164	A_12_P101355	0.65820020930436
QX165	A_12_P101355	-0.301347611582487
QX166	A_12_P101355	0.299999999999999
QX167	A_12_P101355	-0.621347611582487
QX168	A_12_P101355	-0.84958314645444
QX169	A_12_P101355	-0.0813476115824875
QX170	A_12_P101355	0.56889499650541
QX172	A_12_P101355	-1.09954975331986
QX174	A_12_P101355	-0.88954975331986
QX16	A_12_P101355	-0.348711681962301
QX17	A_12_P101355	0.58820020930436
QX176	A_12_P101355	0.58889499650541
QX183	A_12_P101355	0.18041685354556
QX186	A_12_P101355	-0.22179979069564
QX188	A_12_P101355	-0.0838886397170315
QX190	A_12_P101355	-0.579549753319861
QX191	A_12_P101355	-0.531347611582488
QX18	A_12_P101355	-0.975
QX19	A_12_P101355	-0.768941387533809
QX196	A_12_P101355	-0.0489413875338091
QX198	A_12_P101355	0.559894547996066
QX205	A_12_P101355	-0.246875280318338
QX206	A_12_P101355	1.18868058444344
QX207	A_12_P101355	-0.319400269105606
QX208	A_12_P101355	-1.5685502018292
QX210	A_12_P101355	-0.860800239204983
QX211	A_12_P101355	-0.845750224254672
QX212	A_12_P101355	-1.92674977574533
QX214	A_12_P101355	-1.46288908822638
QX215	A_12_P101355	-1.18010545200393
QX218	A_12_P101355	0.434249775745328
QX221	A_12_P101355	-1.21288908822638
QX22	A_12_P101355	0.0422878695283556
QX225	A_12_P101355	0.654249775745328
QX229	A_12_P101355	-0.842889088226375
QX230	A_12_P101355	0.844249775745328
QX231	A_12_P101355	0.729894547996066
QX232	A_12_P101355	0.801449798170795
QX234	A_12_P101355	-0.626875280318339
QX236	A_12_P101355	0.294249775745328
QX24	A_12_P101355	-0.545750224254672
QX237	A_12_P101355	-0.200800239204983
QX27	A_12_P101355	-1.3585502018292
QX34	A_12_P101355	-1.26131941555656
QX38	A_12_P101355	1.52965193990817
QX2	A_12_P101355	0.351449798170795
QX39	A_12_P101355	-0.84131941555656
QX40	A_12_P101355	0.141449798170795
QX42	A_12_P101355	0.631416405036216
QX49	A_12_P101355	-0.487712130471644
QX54	A_12_P101355	-1.03131941555656
QX55	A_12_P101355	1.31105861246619
QX59	A_12_P101355	0.774249775745328
QX61	A_12_P101355	-0.717712130471644
QX62	A_12_P101355	0.612287869528356
QX63	A_12_P101355	0.420499775745326
QX71	A_12_P101355	0.281416405036216
QX73	A_12_P101355	0.534249775745328
QX76	A_12_P101355	0.751830295622687
QX77	A_12_P101355	1.19699985049688
QX7	A_12_P101355	0.611449798170795
QX78	A_12_P101355	0.189651939908169
QX79	A_12_P101355	0.604249775745328
QX80	A_12_P101355	0.589894547996066
QX84	A_12_P101355	-0.329400269105606
QX87	A_12_P101355	1.11325022425467
QX92	A_12_P101355	1.22049977574533
QX8	A_12_P101355	0.409138158349107
QX9	A_12_P101355	0.381058612466191
QX96	A_12_P101355	0.459651939908169
QX97	A_12_P101355	0.727110911773625
QX99	A_12_P101355	-0.482889088226375
QX100	A_12_P101355	0.363124719681661
QX101	A_12_P101355	-0.146875280318339
QX102	A_12_P101355	0.409894547996066
QX104	A_12_P101355	0.499894547996066
QX106	A_12_P101355	-0.190861841650893
QX109	A_12_P101355	-1.57575022425467
QX112	A_12_P101355	1.56711091177362
QX114	A_12_P101355	0.237110911773625
QX10	A_12_P101355	1.1914497981708
QX117	A_12_P101355	1.27424977574533
QX124	A_12_P101355	-0.290800239204983
QX125	A_12_P101355	0.529199760795017
QX127	A_12_P101355	0.0491997607950166
QX129	A_12_P101355	-1.1985502018292
QX131	A_12_P101355	0.541416405036216
QX133	A_12_P101355	-1.46575022425467
QX12	A_12_P101355	-0.550800239204983
QX137	A_12_P101355	-0.488941387533809
QX138	A_12_P101355	0.499894547996066
QX139	A_12_P101355	-1.19034806009183
QX143	A_12_P101355	-1.04034806009183
QX147	A_12_P101355	-0.160348060091831
QX149	A_12_P101355	0.153124719681661
QX14	A_12_P101355	1.0814497981708
QX156	A_12_P101355	-0.86894138753381
QX157	A_12_P101355	0.139199760795017
QX160	A_12_P101355	0.217110911773625
QX163	A_12_P101355	0.649894547996066
QX171	A_12_P101355	-4.22963570816133e-15
QX173	A_12_P101355	0.799894547996066
QX177	A_12_P101355	-1.51858359496378
QX178	A_12_P101355	0.0198945479960659
QX179	A_12_P101355	-0.830348060091831
QX180	A_12_P101355	-0.0928890882263751
QX181	A_12_P101355	1.07711091177362
QX182	A_12_P101355	0.559894547996066
QX184	A_12_P101355	0.679651939908169
QX185	A_12_P101355	-1.27894138753381
QX187	A_12_P101355	-0.420348060091831
QX189	A_12_P101355	0.0610586124661909
QX192	A_12_P101355	0.699651939908169
QX193	A_12_P101355	-0.468550201829205
QX153	A_12_P101355	0.391416405036216
QX1	A_12_P119322	0.224365650619565
QX194	A_12_P119322	-0.0919879966370783
QX195	A_12_P119322	0.0843656506195675
QX197	A_12_P119322	-0.47537982287025
QX199	A_12_P119322	-0.334071329970411
QX200	A_12_P119322	-0.0405422184856417
QX202	A_12_P119322	-0.233989895474148
QX203	A_12_P119322	0.686010104525849
QX204	A_12_P119322	-0.42398989547415
QX209	A_12_P119322	-0.0653798228702477
QX20	A_12_P119322	0.236999999999999
QX21	A_12_P119322	-0.375634349380435
QX213	A_12_P119322	0.0435090025221921
QX216	A_12_P119322	0.00840960269033788
QX217	A_12_P119322	0.104365650619565
QX220	A_12_P119322	0.115928670029588
QX222	A_12_P119322	0.173509002522192
QX223	A_12_P119322	-0.0305422184856419
QX224	A_12_P119322	-0.0205422184856419
QX226	A_12_P119322	0.264012952781459
QX227	A_12_P119322	0.454620177129752
QX228	A_12_P119322	-0.595987047218541
QX233	A_12_P119322	-0.084071329970411
QX235	A_12_P119322	0.095928670029589
QX25	A_12_P119322	-0.333
QX26	A_12_P119322	-0.0930000000000005
QX28	A_12_P119322	-0.423
QX29	A_12_P119322	0.174620177129752
QX30	A_12_P119322	-0.471987996637078
QX31	A_12_P119322	0.214620177129752
QX32	A_12_P119322	0.180813203699215
QX33	A_12_P119322	0.424365650619565
QX37	A_12_P119322	-0.556512417158722
QX3	A_12_P119322	-0.466512417158722
QX41	A_12_P119322	-0.0130000000000005
QX44	A_12_P119322	0.294012952781459
QX45	A_12_P119322	0.108409602690338
QX47	A_12_P119322	0.215
QX48	A_12_P119322	0.134620177129752
QX51	A_12_P119322	0.226009765447801
QX52	A_12_P119322	0.00350900252219181
QX53	A_12_P119322	0.0160097654478011
QX56	A_12_P119322	0.137
QX4	A_12_P119322	0.514365650619565
QX58	A_12_P119322	0.356009765447801
QX60	A_12_P119322	0.0769999999999995
QX64	A_12_P119322	0.0969999999999995
QX65	A_12_P119322	0.209457781514358
QX66	A_12_P119322	2.30284541435921e-15
QX67	A_12_P119322	0.150813203699215
QX68	A_12_P119322	0.380813203699215
QX70	A_12_P119322	0.189176669469102
QX72	A_12_P119322	0.309477869805394
QX74	A_12_P119322	-0.0439902345521989
QX6	A_12_P119322	0.0494778698053941
QX81	A_12_P119322	-0.0430000000000005
QX82	A_12_P119322	0.154365650619565
QX83	A_12_P119322	-0.0400139021999951
QX85	A_12_P119322	0.0346201771297518
QX86	A_12_P119322	-0.0553798228702481
QX88	A_12_P119322	-0.096490997477808
QX90	A_12_P119322	-0.295634349380435
QX91	A_12_P119322	0.0540129527814592
QX93	A_12_P119322	0.0494577815143581
QX94	A_12_P119322	0.0934875828412784
QX98	A_12_P119322	-0.290542218485642
QX103	A_12_P119322	-0.0415903973096623
QX107	A_12_P119322	0.359176669469102
QX108	A_12_P119322	0.0459286700295889
QX111	A_12_P119322	-0.044071329970411
QX115	A_12_P119322	0.143509002522192
QX11	A_12_P119322	-0.203990234552199
QX119	A_12_P119322	-0.654071329970411
QX120	A_12_P119322	0.225928670029589
QX121	A_12_P119322	-0.110542218485642
QX128	A_12_P119322	-0.0305221301946059
QX132	A_12_P119322	-0.280522130194606
QX134	A_12_P119322	0.069477869805394
QX13	A_12_P119322	-0.395987047218541
QX135	A_12_P119322	-0.686512417158722
QX136	A_12_P119322	-0.0465124171587216
QX140	A_12_P119322	-0.0739902345521989
QX141	A_12_P119322	-0.046490997477808
QX142	A_12_P119322	-0.296490997477808
QX144	A_12_P119322	0.483509002522192
QX145	A_12_P119322	0.0135090025221918
QX148	A_12_P119322	0.069176669469102
QX151	A_12_P119322	0.173487582841278
QX154	A_12_P119322	-0.0240713299704111
QX15	A_12_P119322	-0.319186796300785
QX158	A_12_P119322	0.173509002522192
QX159	A_12_P119322	-0.670823330530898
QX161	A_12_P119322	0.100813203699215
QX162	A_12_P119322	0.349176669469102
QX164	A_12_P119322	0.299477869805394
QX165	A_12_P119322	-0.175379822870248
QX166	A_12_P119322	0.357
QX167	A_12_P119322	-0.215379822870248
QX168	A_12_P119322	-0.290823330530898
QX169	A_12_P119322	-0.215379822870248
QX170	A_12_P119322	0.213487582841278
QX172	A_12_P119322	-0.149186796300785
QX174	A_12_P119322	-0.159186796300785
QX16	A_12_P119322	0.0760097654478011
QX17	A_12_P119322	0.249477869805394
QX176	A_12_P119322	0.213487582841278
QX183	A_12_P119322	-0.070823330530898
QX186	A_12_P119322	-0.150522130194606
QX188	A_12_P119322	0.159457781514358
QX190	A_12_P119322	-0.0191867963007854
QX191	A_12_P119322	-0.0553798228702481
QX18	A_12_P119322	-0.215
QX19	A_12_P119322	-0.0816583561062797
QX196	A_12_P119322	0.0383416438937203
QX198	A_12_P119322	0.217463576115434
QX205	A_12_P119322	-0.132515004203653
QX206	A_12_P119322	0.627988946055615
QX207	A_12_P119322	0.0123855959644934
QX208	A_12_P119322	-0.11521080302663
QX210	A_12_P119322	-0.316546136920451
QX211	A_12_P119322	0.0999046633037444
QX212	A_12_P119322	-0.274071329970411
QX214	A_12_P119322	-0.286566225211486
QX215	A_12_P119322	-0.112536423884566
QX218	A_12_P119322	0.0699046633037443
QX221	A_12_P119322	-0.0065662252114865
QX22	A_12_P119322	-0.0100142412780433
QX225	A_12_P119322	0.189904663303744
QX229	A_12_P119322	-0.286566225211486
QX230	A_12_P119322	0.169904663303744
QX231	A_12_P119322	0.367463576115434
QX232	A_12_P119322	0.10478919697337
QX234	A_12_P119322	-0.192515004203653
QX236	A_12_P119322	0.189904663303744
QX24	A_12_P119322	0.00990466330374434
QX237	A_12_P119322	-0.356546136920451
QX27	A_12_P119322	-0.29521080302663
QX34	A_12_P119322	-0.542011053944386
QX38	A_12_P119322	0.258596170403907
QX2	A_12_P119322	-0.10521080302663
QX39	A_12_P119322	0.0279889460556143
QX40	A_12_P119322	0.13478919697337
QX42	A_12_P119322	0.103152662743257
QX49	A_12_P119322	-0.180014241278043
QX54	A_12_P119322	-0.362011053944386
QX55	A_12_P119322	0.51834164389372
QX59	A_12_P119322	0.359904663303744
QX61	A_12_P119322	-0.300014241278043
QX62	A_12_P119322	0.0799857587219567
QX63	A_12_P119322	0.0919879966370767
QX71	A_12_P119322	0.263152662743257
QX73	A_12_P119322	0.00990466330374434
QX76	A_12_P119322	0.057988606977566
QX77	A_12_P119322	0.187991997758051
QX7	A_12_P119322	0.0347891969733699
QX78	A_12_P119322	0.108596170403907
QX79	A_12_P119322	-0.470095336696256
QX80	A_12_P119322	0.0674635761154337
QX84	A_12_P119322	-0.0876144040355065
QX87	A_12_P119322	0.325928670029589
QX92	A_12_P119322	0.471987996637077
QX8	A_12_P119322	-0.0800139021999951
QX9	A_12_P119322	0.14834164389372
QX96	A_12_P119322	0.188596170403907
QX97	A_12_P119322	0.0934337747885135
QX99	A_12_P119322	0.0134337747885135
QX100	A_12_P119322	0.0274849957963473
QX101	A_12_P119322	-0.112515004203653
QX102	A_12_P119322	-0.0225364238845663
QX104	A_12_P119322	0.177463576115434
QX106	A_12_P119322	0.149986097800005
QX109	A_12_P119322	-0.0900953366962556
QX112	A_12_P119322	0.353433774788514
QX114	A_12_P119322	0.0634337747885135
QX10	A_12_P119322	0.30478919697337
QX117	A_12_P119322	0.189904663303744
QX124	A_12_P119322	0.00345386307954951
QX125	A_12_P119322	0.373453863079549
QX127	A_12_P119322	0.163453863079549
QX129	A_12_P119322	-0.39521080302663
QX131	A_12_P119322	-0.0268473372567427
QX133	A_12_P119322	-0.160095336696256
QX12	A_12_P119322	-0.206546136920451
QX137	A_12_P119322	-0.12165835610628
QX138	A_12_P119322	0.0374635761154337
QX139	A_12_P119322	-0.161403829596093
QX143	A_12_P119322	0.0785961704039072
QX147	A_12_P119322	-0.0314038295960927
QX149	A_12_P119322	-0.0125150042036527
QX14	A_12_P119322	0.30478919697337
QX156	A_12_P119322	-0.48165835610628
QX157	A_12_P119322	-0.176546136920451
QX160	A_12_P119322	-0.0665662252114865
QX163	A_12_P119322	0.137463576115434
QX171	A_12_P119322	-2.50407333757252e-15
QX173	A_12_P119322	0.137463576115434
QX177	A_12_P119322	-0.246847337256743
QX178	A_12_P119322	-0.0925364238845663
QX179	A_12_P119322	-0.161403829596093
QX180	A_12_P119322	0.133433774788513
QX181	A_12_P119322	0.0634337747885135
QX182	A_12_P119322	0.147463576115434
QX184	A_12_P119322	0.328596170403907
QX185	A_12_P119322	-0.64165835610628
QX187	A_12_P119322	-0.221403829596093
QX189	A_12_P119322	0.0883416438937203
QX192	A_12_P119322	0.128596170403907
QX193	A_12_P119322	-0.11521080302663
QX153	A_12_P119322	-0.0268473372567427
QX1	A_12_P112731	0.0696823565800389
QX194	A_12_P112731	-0.123077774341074
QX195	A_12_P112731	-0.140317643419964
QX197	A_12_P112731	-0.215117871108852
QX199	A_12_P112731	0.0456722256589259
QX200	A_12_P112731	0.127135806287696
QX202	A_12_P112731	-0.317666224351151
QX203	A_12_P112731	-0.457666224351149
QX204	A_12_P112731	0.11233377564885
QX209	A_12_P112731	0.664882128891146
QX20	A_12_P112731	-0.356
QX21	A_12_P112731	0.449682356580039
QX213	A_12_P112731	-0.597933330755806
QX216	A_12_P112731	-0.0544622194728598
QX217	A_12_P112731	0.0196823565800388
QX220	A_12_P112731	-0.254327774341073
QX222	A_12_P112731	0.502066669244193
QX223	A_12_P112731	-0.082864193712305
QX224	A_12_P112731	-0.152864193712305
QX226	A_12_P112731	-0.241616882669371
QX227	A_12_P112731	-0.205117871108854
QX228	A_12_P112731	0.83838311733063
QX233	A_12_P112731	-0.0343277743410746
QX235	A_12_P112731	-0.384327774341074
QX25	A_12_P112731	-0.0359999999999995
QX26	A_12_P112731	0.00400000000000041
QX28	A_12_P112731	0.384000000000001
QX29	A_12_P112731	0.044882128891146
QX30	A_12_P112731	0.636922225658926
QX31	A_12_P112731	-0.055117871108854
QX32	A_12_P112731	-0.254385551775182
QX33	A_12_P112731	-0.460317643419961
QX37	A_12_P112731	0.565909945499808
QX3	A_12_P112731	0.975909945499808
QX41	A_12_P112731	0.494000000000001
QX44	A_12_P112731	-0.301616882669371
QX45	A_12_P112731	0.0955377805271406
QX47	A_12_P112731	-0.21
QX48	A_12_P112731	-0.105117871108854
QX51	A_12_P112731	-0.119735590424377
QX52	A_12_P112731	0.152066669244194
QX53	A_12_P112731	0.0102644095756231
QX56	A_12_P112731	-0.186
QX4	A_12_P112731	-0.210317643419961
QX58	A_12_P112731	-0.079735590424377
QX60	A_12_P112731	-0.0259999999999996
QX64	A_12_P112731	-0.176
QX65	A_12_P112731	-0.172864193712305
QX66	A_12_P112731	3.03576608295941e-15
QX67	A_12_P112731	-0.144385551775182
QX68	A_12_P112731	-0.444385551775182
QX70	A_12_P112731	-0.165064811950896
QX72	A_12_P112731	-0.39353925605167
QX74	A_12_P112731	0.070264409575623
QX6	A_12_P112731	-0.31353925605167
QX81	A_12_P112731	-0.0659999999999995
QX82	A_12_P112731	0.0196823565800388
QX83	A_12_P112731	0.118489324331
QX85	A_12_P112731	-0.105117871108854
QX86	A_12_P112731	0.034882128891146
QX88	A_12_P112731	-0.0279333307558061
QX90	A_12_P112731	-0.260317643419961
QX91	A_12_P112731	-0.401616882669371
QX93	A_12_P112731	-0.122864193712305
QX94	A_12_P112731	-0.144090054500192
QX98	A_12_P112731	0.0571358062876949
QX103	A_12_P112731	-0.114462219472859
QX107	A_12_P112731	-0.265064811950895
QX108	A_12_P112731	0.0756722256589255
QX111	A_12_P112731	-0.0043277743410746
QX115	A_12_P112731	-0.407933330755806
QX11	A_12_P112731	0.060264409575623
QX119	A_12_P112731	0.125672225658925
QX120	A_12_P112731	-0.194327774341075
QX121	A_12_P112731	0.00713580628769493
QX128	A_12_P112731	0.10646074394833
QX132	A_12_P112731	0.41646074394833
QX134	A_12_P112731	0.0564607439483304
QX13	A_12_P112731	0.128383117330629
QX135	A_12_P112731	1.16590994549981
QX136	A_12_P112731	-0.0740900545001918
QX140	A_12_P112731	0.040264409575623
QX141	A_12_P112731	1.18206666924419
QX142	A_12_P112731	0.122066669244194
QX144	A_12_P112731	-0.267933330755806
QX145	A_12_P112731	-0.177933330755806
QX148	A_12_P112731	-0.165064811950896
QX151	A_12_P112731	-0.224090054500192
QX154	A_12_P112731	-0.204327774341075
QX15	A_12_P112731	0.205614448224818
QX158	A_12_P112731	-0.217933330755806
QX159	A_12_P112731	0.654935188049105
QX161	A_12_P112731	-0.164385551775182
QX162	A_12_P112731	-0.255064811950895
QX164	A_12_P112731	-0.203539256051669
QX165	A_12_P112731	-0.315117871108854
QX166	A_12_P112731	-0.0359999999999995
QX167	A_12_P112731	0.234882128891146
QX168	A_12_P112731	0.0549351880491045
QX169	A_12_P112731	-0.445117871108854
QX170	A_12_P112731	-0.394090054500192
QX172	A_12_P112731	0.295614448224818
QX174	A_12_P112731	0.135614448224818
QX16	A_12_P112731	-0.079735590424377
QX17	A_12_P112731	-0.29353925605167
QX176	A_12_P112731	1.07590994549981
QX183	A_12_P112731	0.0449351880491045
QX186	A_12_P112731	0.0464607439483305
QX188	A_12_P112731	-0.0428641937123051
QX190	A_12_P112731	0.065614448224818
QX191	A_12_P112731	0.124882128891146
QX18	A_12_P112731	0.21
QX19	A_12_P112731	0.0958379052621878
QX196	A_12_P112731	-0.104162094737812
QX198	A_12_P112731	-0.287934505818043
QX205	A_12_P112731	0.348222217926343
QX206	A_12_P112731	-0.165461333987222
QX207	A_12_P112731	0.141693329209289
QX208	A_12_P112731	0.791769996906967
QX210	A_12_P112731	0.192616292630479
QX211	A_12_P112731	0.311827774341075
QX212	A_12_P112731	0.765672225658926
QX214	A_12_P112731	0.493291354969844
QX215	A_12_P112731	0.232065494181957
QX218	A_12_P112731	-0.338172225658926
QX221	A_12_P112731	0.083291354969844
QX22	A_12_P112731	0.146419958257772
QX225	A_12_P112731	0.0418277743410745
QX229	A_12_P112731	-0.0367086450301561
QX230	A_12_P112731	-0.418172225658926
QX231	A_12_P112731	-0.377934505818043
QX232	A_12_P112731	0.0317699969069671
QX234	A_12_P112731	0.108222217926343
QX236	A_12_P112731	0.0818277743410745
QX24	A_12_P112731	0.271827774341074
QX237	A_12_P112731	0.142616292630479
QX27	A_12_P112731	0.121769996906967
QX34	A_12_P112731	-0.0154613339872217
QX38	A_12_P112731	-0.318962322426705
QX2	A_12_P112731	-0.0882300030930329
QX39	A_12_P112731	0.494538666012778
QX40	A_12_P112731	0.0317699969069671
QX42	A_12_P112731	-0.0189092632687464
QX49	A_12_P112731	0.136419958257772
QX54	A_12_P112731	0.0845386660127783
QX55	A_12_P112731	-0.614162094737812
QX59	A_12_P112731	-0.0181722256589255
QX61	A_12_P112731	0.116419958257772
QX62	A_12_P112731	0.196419958257772
QX63	A_12_P112731	0.123077774341076
QX71	A_12_P112731	-0.158909263268746
QX73	A_12_P112731	0.0718277743410745
QX76	A_12_P112731	-0.49753070006045
QX77	A_12_P112731	0.0387185162273845
QX7	A_12_P112731	-0.0482300030930329
QX78	A_12_P112731	-0.0789623224267049
QX79	A_12_P112731	-0.0181722256589255
QX80	A_12_P112731	-0.397934505818043
QX84	A_12_P112731	-0.0683066707907106
QX87	A_12_P112731	-0.304327774341074
QX92	A_12_P112731	-0.636922225658925
QX8	A_12_P112731	-0.161510675669
QX9	A_12_P112731	-0.254162094737812
QX96	A_12_P112731	-0.0589623224267049
QX97	A_12_P112731	0.073291354969844
QX99	A_12_P112731	0.093291354969844
QX100	A_12_P112731	-0.411777782073657
QX101	A_12_P112731	-0.281777782073657
QX102	A_12_P112731	-0.467934505818043
QX104	A_12_P112731	-0.287934505818043
QX106	A_12_P112731	0.208489324331
QX109	A_12_P112731	0.351827774341075
QX112	A_12_P112731	-0.0867086450301561
QX114	A_12_P112731	0.0232913549698439
QX10	A_12_P112731	-0.348230003093033
QX117	A_12_P112731	-0.108172225658925
QX124	A_12_P112731	0.132616292630479
QX125	A_12_P112731	-0.307383707369521
QX127	A_12_P112731	0.132616292630479
QX129	A_12_P112731	0.111769996906967
QX131	A_12_P112731	-0.138909263268746
QX133	A_12_P112731	0.251827774341075
QX12	A_12_P112731	0.352616292630479
QX137	A_12_P112731	-0.124162094737812
QX138	A_12_P112731	-0.327934505818043
QX139	A_12_P112731	0.651037677573295
QX143	A_12_P112731	0.251037677573295
QX147	A_12_P112731	0.0310376775732951
QX149	A_12_P112731	-0.121777782073657
QX14	A_12_P112731	-0.208230003093033
QX156	A_12_P112731	0.475837905262188
QX157	A_12_P112731	-0.0673837073695205
QX160	A_12_P112731	-0.136708645030156
QX163	A_12_P112731	-0.277934505818043
QX171	A_12_P112731	-8.6172388669148e-16
QX173	A_12_P112731	-0.437934505818043
QX177	A_12_P112731	0.531090736731254
QX178	A_12_P112731	-0.0579345058180427
QX179	A_12_P112731	0.271037677573295
QX180	A_12_P112731	0.083291354969844
QX181	A_12_P112731	-0.206708645030156
QX182	A_12_P112731	-0.257934505818043
QX184	A_12_P112731	-0.0389623224267049
QX185	A_12_P112731	0.805837905262188
QX187	A_12_P112731	0.00103767757329511
QX189	A_12_P112731	-0.0841620947378122
QX192	A_12_P112731	-0.128962322426705
QX193	A_12_P112731	-0.0382300030930329
QX153	A_12_P112731	-0.118909263268746
QX1	A_12_P109319	-0.245801121376837
QX194	A_12_P109319	0.0334100520329862
QX195	A_12_P109319	0.224198878623166
QX197	A_12_P109319	-0.213259950229319
QX199	A_12_P109319	-0.653673281300345
QX200	A_12_P109319	-0.130099942185569
QX202	A_12_P109319	-0.301460841320628
QX203	A_12_P109319	0.908539158679368
QX204	A_12_P109319	-0.83146084132063
QX209	A_12_P109319	0.416740049770684
QX20	A_12_P109319	-0.0100000000000016
QX21	A_12_P109319	0.254198878623163
QX213	A_12_P109319	-0.000567460975259598
QX216	A_12_P109319	-0.0592719583736102
QX217	A_12_P109319	-0.195801121376837
QX220	A_12_P109319	-0.193673281300347
QX222	A_12_P109319	-0.0305674609752595
QX223	A_12_P109319	0.0499000578144302
QX224	A_12_P109319	0.0199000578144302
QX226	A_12_P109319	-0.0408211679568701
QX227	A_12_P109319	0.396740049770684
QX228	A_12_P109319	-0.05082116795687
QX233	A_12_P109319	-0.353673281300346
QX235	A_12_P109319	-0.213673281300346
QX25	A_12_P109319	0.19
QX26	A_12_P109319	0.2
QX28	A_12_P109319	-0.0400000000000003
QX29	A_12_P109319	0.286740049770684
QX30	A_12_P109319	-0.446589947967013
QX31	A_12_P109319	0.0667400497706833
QX32	A_12_P109319	0.470251057236286
QX33	A_12_P109319	0.534198878623163
QX37	A_12_P109319	-0.545525202909173
QX3	A_12_P109319	-0.785525202909173
QX41	A_12_P109319	-0.0200000000000003
QX44	A_12_P109319	0.0191788320431299
QX45	A_12_P109319	0.0407280416263893
QX47	A_12_P109319	0.82
QX48	A_12_P109319	-0.0332599502293166
QX51	A_12_P109319	-0.0130449294194909
QX52	A_12_P109319	0.0794325390247404
QX53	A_12_P109319	-0.193044929419491
QX56	A_12_P109319	-0.0600000000000003
QX4	A_12_P109319	0.404198878623163
QX58	A_12_P109319	0.0869550705805092
QX60	A_12_P109319	0.14
QX64	A_12_P109319	-0.29
QX65	A_12_P109319	0.22990005781443
QX66	A_12_P109319	2.53182891318815e-15
QX67	A_12_P109319	0.270251057236286
QX68	A_12_P109319	0.350251057236286
QX70	A_12_P109319	0.28784171002749
QX72	A_12_P109319	0.712516048564121
QX74	A_12_P109319	-0.123044929419491
QX6	A_12_P109319	0.492516048564121
QX81	A_12_P109319	-0.31
QX82	A_12_P109319	0.0541988786231626
QX83	A_12_P109319	-0.488280945386605
QX85	A_12_P109319	-0.233259950229317
QX86	A_12_P109319	0.116740049770683
QX88	A_12_P109319	0.0494325390247404
QX90	A_12_P109319	-0.125801121376837
QX91	A_12_P109319	-0.10082116795687
QX93	A_12_P109319	0.21990005781443
QX94	A_12_P109319	-0.00552520290917295
QX98	A_12_P109319	0.14990005781443
QX103	A_12_P109319	0.0607280416263893
QX107	A_12_P109319	0.55784171002749
QX108	A_12_P109319	-0.103673281300346
QX111	A_12_P109319	-0.163673281300346
QX115	A_12_P109319	0.0194325390247404
QX11	A_12_P109319	0.216955070580509
QX119	A_12_P109319	-0.543673281300346
QX120	A_12_P109319	0.0663267186996535
QX121	A_12_P109319	-0.15009994218557
QX128	A_12_P109319	0.0725160485641213
QX132	A_12_P109319	-0.637483951435879
QX134	A_12_P109319	0.102516048564121
QX13	A_12_P109319	-0.24082116795687
QX135	A_12_P109319	-0.715525202909173
QX136	A_12_P109319	-0.105525202909173
QX140	A_12_P109319	0.0869550705805092
QX141	A_12_P109319	0.579432539024741
QX142	A_12_P109319	-0.120567460975259
QX144	A_12_P109319	-0.330567460975259
QX145	A_12_P109319	-0.110567460975259
QX148	A_12_P109319	-0.0321582899725105
QX151	A_12_P109319	0.494474797090827
QX154	A_12_P109319	-0.173673281300346
QX15	A_12_P109319	0.0802510572362858
QX158	A_12_P109319	-0.130567460975259
QX159	A_12_P109319	-0.47215828997251
QX161	A_12_P109319	0.250251057236286
QX162	A_12_P109319	0.12784171002749
QX164	A_12_P109319	0.652516048564121
QX165	A_12_P109319	-0.213259950229317
QX166	A_12_P109319	0.2
QX167	A_12_P109319	0.636740049770683
QX168	A_12_P109319	-0.14215828997251
QX169	A_12_P109319	-0.213259950229317
QX170	A_12_P109319	0.454474797090827
QX172	A_12_P109319	0.130251057236286
QX174	A_12_P109319	-0.349748942763714
QX16	A_12_P109319	0.136955070580509
QX17	A_12_P109319	0.542516048564121
QX176	A_12_P109319	-0.325525202909173
QX183	A_12_P109319	-0.42215828997251
QX186	A_12_P109319	-0.0974839514358787
QX188	A_12_P109319	-0.0100999421855698
QX190	A_12_P109319	-0.269748942763714
QX191	A_12_P109319	-0.0732599502293167
QX18	A_12_P109319	-0.82
QX19	A_12_P109319	-0.162621225442812
QX196	A_12_P109319	-0.0126212254428116
QX198	A_12_P109319	0.267654693024853
QX205	A_12_P109319	0.222612434958766
QX206	A_12_P109319	0.592358727977155
QX207	A_12_P109319	-0.186092062439585
QX208	A_12_P109319	-0.106569046829688
QX210	A_12_P109319	-0.704304055501853
QX211	A_12_P109319	-0.0604933853663205
QX212	A_12_P109319	-0.493673281300346
QX214	A_12_P109319	-0.186920046251544
QX215	A_12_P109319	-0.402345306975147
QX218	A_12_P109319	0.389506614633679
QX221	A_12_P109319	0.063079953748456
QX22	A_12_P109319	0.120134966514535
QX225	A_12_P109319	0.24950661463368
QX229	A_12_P109319	-0.366920046251544
QX230	A_12_P109319	0.85950661463368
QX231	A_12_P109319	0.347654693024853
QX232	A_12_P109319	0.0434309531703116
QX234	A_12_P109319	-0.0373875650412336
QX236	A_12_P109319	0.0395066146336795
QX24	A_12_P109319	-0.140493385366321
QX237	A_12_P109319	-0.214304055501853
QX27	A_12_P109319	-0.276569046829688
QX34	A_12_P109319	-0.537641272022845
QX38	A_12_P109319	0.299919945704709
QX2	A_12_P109319	-0.0865690468296884
QX39	A_12_P109319	-0.0776412720228446
QX40	A_12_P109319	-0.366569046829688
QX42	A_12_P109319	0.251021605961515
QX49	A_12_P109319	0.290134966514535
QX54	A_12_P109319	-0.147641272022845
QX55	A_12_P109319	0.357378774557189
QX59	A_12_P109319	0.30950661463368
QX61	A_12_P109319	-0.189865033485465
QX62	A_12_P109319	-0.149865033485465
QX63	A_12_P109319	-0.0334100520329886
QX71	A_12_P109319	0.151021605961515
QX73	A_12_P109319	0.0395066146336795
QX76	A_12_P109319	-0.269225360121704
QX77	A_12_P109319	1.28439329864467
QX7	A_12_P109319	-0.126569046829688
QX78	A_12_P109319	-0.340080054295291
QX79	A_12_P109319	0.27950661463368
QX80	A_12_P109319	0.247654693024853
QX84	A_12_P109319	0.143907937560416
QX87	A_12_P109319	0.406326718699654
QX92	A_12_P109319	0.446589947967013
QX8	A_12_P109319	0.481719054613394
QX9	A_12_P109319	0.107378774557188
QX96	A_12_P109319	-0.140080054295291
QX97	A_12_P109319	-0.466920046251544
QX99	A_12_P109319	-0.006920046251544
QX100	A_12_P109319	0.142612434958766
QX101	A_12_P109319	-0.0673875650412337
QX102	A_12_P109319	0.307654693024853
QX104	A_12_P109319	0.207654693024853
QX106	A_12_P109319	-0.0382809453866054
QX109	A_12_P109319	-0.30049338536632
QX112	A_12_P109319	0.563079953748456
QX114	A_12_P109319	-0.276920046251544
QX10	A_12_P109319	0.153430953170312
QX117	A_12_P109319	0.579506614633679
QX124	A_12_P109319	-0.494304055501853
QX125	A_12_P109319	0.385695944498147
QX127	A_12_P109319	-0.264304055501853
QX129	A_12_P109319	-0.116569046829688
QX131	A_12_P109319	0.171021605961515
QX133	A_12_P109319	0.0195066146336794
QX12	A_12_P109319	-0.304304055501853
QX137	A_12_P109319	-0.272621225442811
QX138	A_12_P109319	-0.362345306975147
QX139	A_12_P109319	-0.0100800542952907
QX143	A_12_P109319	-0.0400800542952907
QX147	A_12_P109319	-0.0100800542952907
QX149	A_12_P109319	-0.147387565041234
QX14	A_12_P109319	0.533430953170312
QX156	A_12_P109319	0.247378774557188
QX157	A_12_P109319	-0.244304055501853
QX160	A_12_P109319	-0.086920046251544
QX163	A_12_P109319	0.347654693024853
QX171	A_12_P109319	-2.08773970333809e-15
QX173	A_12_P109319	0.377654693024853
QX177	A_12_P109319	-0.528978394038485
QX178	A_12_P109319	-0.092345306975147
QX179	A_12_P109319	-0.250080054295291
QX180	A_12_P109319	0.053079953748456
QX181	A_12_P109319	0.333079953748456
QX182	A_12_P109319	0.287654693024853
QX184	A_12_P109319	-0.0700800542952907
QX185	A_12_P109319	0.407378774557188
QX187	A_12_P109319	-0.0600800542952907
QX189	A_12_P109319	-0.152621225442812
QX192	A_12_P109319	0.0799199457047092
QX193	A_12_P109319	-0.126569046829688
QX153	A_12_P109319	0.0510216059615152
QX1	A_12_P114430	-0.099485767010253
QX194	A_12_P114430	0.087152331156982
QX195	A_12_P114430	0.010514232989747
QX197	A_12_P114430	-0.0196803788933239
QX199	A_12_P114430	-0.646597668843019
QX200	A_12_P114430	-0.284830743158907
QX202	A_12_P114430	0.288205446378854
QX203	A_12_P114430	0.418205446378853
QX204	A_12_P114430	-0.221794553621146
QX209	A_12_P114430	0.300319621106679
QX20	A_12_P114430	0.068
QX21	A_12_P114430	0.230514232989747
QX213	A_12_P114430	-0.103385751632263
QX216	A_12_P114430	-0.0602781350744136
QX217	A_12_P114430	-0.159485767010254
QX220	A_12_P114430	0.153402331156982
QX222	A_12_P114430	0.116614248367737
QX223	A_12_P114430	-0.124830743158908
QX224	A_12_P114430	-0.00483074315890823
QX226	A_12_P114430	-0.236707559787286
QX227	A_12_P114430	0.180319621106679
QX228	A_12_P114430	-0.016707559787286
QX233	A_12_P114430	0.0634023311569826
QX235	A_12_P114430	0.0834023311569826
QX25	A_12_P114430	-0.242
QX26	A_12_P114430	-0.262
QX28	A_12_P114430	-0.142
QX29	A_12_P114430	0.0703196211066792
QX30	A_12_P114430	-0.292847668843017
QX31	A_12_P114430	0.000319621106679256
QX32	A_12_P114430	0.184867564272681
QX33	A_12_P114430	0.310514232989746
QX37	A_12_P114430	-0.540665721818231
QX3	A_12_P114430	0.00933427818176921
QX41	A_12_P114430	0.228
QX44	A_12_P114430	0.203292440212714
QX45	A_12_P114430	-0.250278135074414
QX47	A_12_P114430	0.17
QX48	A_12_P114430	0.0503196211066792
QX51	A_12_P114430	-0.204463640188669
QX52	A_12_P114430	0.296614248367737
QX53	A_12_P114430	0.26553635981133
QX56	A_12_P114430	0.0379999999999998
QX4	A_12_P114430	0.360514232989746
QX58	A_12_P114430	-0.0844636401886696
QX60	A_12_P114430	-0.182
QX64	A_12_P114430	0.338
QX65	A_12_P114430	0.235169256841092
QX66	A_12_P114430	9.36967517461973e-16
QX67	A_12_P114430	0.0948675642726807
QX68	A_12_P114430	0.354867564272681
QX70	A_12_P114430	0.100126942630819
QX72	A_12_P114430	0.212008842413184
QX74	A_12_P114430	0.26553635981133
QX6	A_12_P114430	0.0520088424131837
QX81	A_12_P114430	0.138
QX82	A_12_P114430	-0.0294857670102537
QX83	A_12_P114430	-0.286099215935112
QX85	A_12_P114430	-0.129680378893321
QX86	A_12_P114430	-0.379680378893321
QX88	A_12_P114430	-0.123385751632263
QX90	A_12_P114430	-0.00948576701025364
QX91	A_12_P114430	-0.136707559787286
QX93	A_12_P114430	0.0151692568410917
QX94	A_12_P114430	0.0993342781817692
QX98	A_12_P114430	-0.0748307431589083
QX103	A_12_P114430	0.189721864925586
QX107	A_12_P114430	0.180126942630819
QX108	A_12_P114430	-0.286597668843017
QX111	A_12_P114430	-0.216597668843017
QX115	A_12_P114430	0.00661424836773702
QX11	A_12_P114430	-0.0144636401886696
QX119	A_12_P114430	-0.176597668843017
QX120	A_12_P114430	0.0134023311569826
QX121	A_12_P114430	-0.124830743158908
QX128	A_12_P114430	-0.0379911575868162
QX132	A_12_P114430	-0.227991157586816
QX134	A_12_P114430	0.172008842413184
QX13	A_12_P114430	-0.236707559787286
QX135	A_12_P114430	-0.250665721818231
QX136	A_12_P114430	-0.170665721818231
QX140	A_12_P114430	0.0855363598113304
QX141	A_12_P114430	0.376614248367737
QX142	A_12_P114430	-0.00338575163226299
QX144	A_12_P114430	0.176614248367737
QX145	A_12_P114430	-0.303385751632263
QX148	A_12_P114430	0.140126942630819
QX151	A_12_P114430	0.259334278181769
QX154	A_12_P114430	-0.126597668843017
QX15	A_12_P114430	0.0448675642726807
QX158	A_12_P114430	-0.103385751632263
QX159	A_12_P114430	0.0201269426308189
QX161	A_12_P114430	0.384867564272681
QX162	A_12_P114430	0.360126942630819
QX164	A_12_P114430	0.0720088424131838
QX165	A_12_P114430	-0.0696803788933208
QX166	A_12_P114430	0.0179999999999997
QX167	A_12_P114430	-0.0196803788933207
QX168	A_12_P114430	-0.319873057369181
QX169	A_12_P114430	-0.0696803788933208
QX170	A_12_P114430	0.0893342781817692
QX172	A_12_P114430	-0.235132435727319
QX174	A_12_P114430	-0.0951324357273193
QX16	A_12_P114430	-0.0944636401886696
QX17	A_12_P114430	0.142008842413184
QX176	A_12_P114430	0.0593342781817691
QX183	A_12_P114430	-0.129873057369181
QX186	A_12_P114430	-0.0579911575868163
QX188	A_12_P114430	-0.0948307431589084
QX190	A_12_P114430	-0.0551324357273193
QX191	A_12_P114430	-0.119680378893321
QX18	A_12_P114430	-0.17
QX19	A_12_P114430	-0.393790429324219
QX196	A_12_P114430	-0.143790429324219
QX198	A_12_P114430	0.00502961586780412
QX205	A_12_P114430	-0.237690413946228
QX206	A_12_P114430	0.278987777898749
QX207	A_12_P114430	0.0354172026116209
QX208	A_12_P114430	0.0705629019587155
QX210	A_12_P114430	-0.202295819900781
QX211	A_12_P114430	-0.0609023311569825
QX212	A_12_P114430	0.0734023311569826
QX214	A_12_P114430	0.0908645945271265
QX215	A_12_P114430	-0.334970384132196
QX218	A_12_P114430	0.209097668843017
QX221	A_12_P114430	0.0708645945271266
QX22	A_12_P114430	0.0512316974973652
QX225	A_12_P114430	-0.0409023311569825
QX229	A_12_P114430	-0.179135405472873
QX230	A_12_P114430	0.429097668843017
QX231	A_12_P114430	0.175029615867804
QX232	A_12_P114430	-0.139437098041284
QX234	A_12_P114430	0.0423095860537719
QX236	A_12_P114430	0.179097668843017
QX24	A_12_P114430	0.109097668843017
QX237	A_12_P114430	-0.272295819900781
QX27	A_12_P114430	-0.139437098041284
QX34	A_12_P114430	-0.251012222101251
QX38	A_12_P114430	0.336014958792714
QX2	A_12_P114430	0.0705629019587155
QX39	A_12_P114430	-0.181012222101251
QX40	A_12_P114430	-0.0894370980412845
QX42	A_12_P114430	-0.0541777196831463
QX49	A_12_P114430	0.101231697497365
QX54	A_12_P114430	-0.101012222101251
QX55	A_12_P114430	0.386209570675781
QX59	A_12_P114430	0.199097668843017
QX61	A_12_P114430	-0.188768302502635
QX62	A_12_P114430	-0.188768302502635
QX63	A_12_P114430	-0.0871523311569834
QX71	A_12_P114430	0.145822280316854
QX73	A_12_P114430	0.209097668843017
QX76	A_12_P114430	0.00631869133122574
QX77	A_12_P114430	0.425231779228678
QX7	A_12_P114430	-0.0794370980412845
QX78	A_12_P114430	-0.293985041207286
QX79	A_12_P114430	-0.120902331156983
QX80	A_12_P114430	0.085029615867804
QX84	A_12_P114430	0.0854172026116209
QX87	A_12_P114430	0.393402331156983
QX92	A_12_P114430	0.292847668843017
QX8	A_12_P114430	-0.146099215935112
QX9	A_12_P114430	-0.0737904293242189
QX96	A_12_P114430	-0.0739850412072861
QX97	A_12_P114430	0.0708645945271266
QX99	A_12_P114430	-0.289135405472873
QX100	A_12_P114430	0.0523095860537719
QX101	A_12_P114430	-0.0376904139462282
QX102	A_12_P114430	0.0750296158678041
QX104	A_12_P114430	-0.0649703841321959
QX106	A_12_P114430	-0.0460992159351119
QX109	A_12_P114430	-0.240902331156983
QX112	A_12_P114430	0.380864594527126
QX114	A_12_P114430	0.0508645945271266
QX10	A_12_P114430	0.270562901958716
QX117	A_12_P114430	0.0590976688430175
QX124	A_12_P114430	-0.122295819900781
QX125	A_12_P114430	0.137704180099219
QX127	A_12_P114430	0.0477041800992186
QX129	A_12_P114430	-0.219437098041284
QX131	A_12_P114430	-0.0741777196831463
QX133	A_12_P114430	-0.210902331156983
QX12	A_12_P114430	0.217704180099219
QX137	A_12_P114430	-0.333790429324219
QX138	A_12_P114430	0.155029615867804
QX139	A_12_P114430	0.356014958792714
QX143	A_12_P114430	0.0660149587927139
QX147	A_12_P114430	0.0660149587927139
QX149	A_12_P114430	-0.147690413946228
QX14	A_12_P114430	0.0705629019587155
QX156	A_12_P114430	0.316209570675781
QX157	A_12_P114430	-0.132295819900781
QX160	A_12_P114430	0.0208645945271265
QX163	A_12_P114430	0.105029615867804
QX171	A_12_P114430	1.08637057683048e-16
QX173	A_12_P114430	0.0650296158678041
QX177	A_12_P114430	-0.404177719683146
QX178	A_12_P114430	0.085029615867804
QX179	A_12_P114430	-0.143985041207286
QX180	A_12_P114430	-0.199135405472874
QX181	A_12_P114430	0.440864594527127
QX182	A_12_P114430	0.095029615867804
QX184	A_12_P114430	0.196014958792714
QX185	A_12_P114430	-0.00379042932421887
QX187	A_12_P114430	-0.0839850412072861
QX189	A_12_P114430	0.00620957067578114
QX192	A_12_P114430	0.0660149587927139
QX193	A_12_P114430	-0.269437098041284
QX153	A_12_P114430	0.0358222803168537
QX1	A_12_P118975	-0.100436545314985
QX194	A_12_P118975	-0.113842636200811
QX195	A_12_P118975	0.389563454685017
QX197	A_12_P118975	0.268933130590529
QX199	A_12_P118975	-0.290092636200815
QX200	A_12_P118975	0.531841515332429
QX202	A_12_P118975	0.313228700849512
QX203	A_12_P118975	0.203228700849512
QX204	A_12_P118975	-0.166771299150487
QX209	A_12_P118975	-0.421066869409475
QX20	A_12_P118975	0.211
QX21	A_12_P118975	-0.250436545314984
QX213	A_12_P118975	0.567118022849389
QX216	A_12_P118975	-0.213074108960652
QX217	A_12_P118975	0.229563454685015
QX220	A_12_P118975	-0.310092636200814
QX222	A_12_P118975	0.0471180228493887
QX223	A_12_P118975	-0.308158484667572
QX224	A_12_P118975	-0.0381584846675718
QX226	A_12_P118975	0.259288361940689
QX227	A_12_P118975	0.948933130590525
QX228	A_12_P118975	-0.000711638059311018
QX233	A_12_P118975	0.669907363799185
QX235	A_12_P118975	0.309907363799185
QX25	A_12_P118975	-0.409
QX26	A_12_P118975	-0.429
QX28	A_12_P118975	-0.229
QX29	A_12_P118975	-0.161066869409475
QX30	A_12_P118975	-0.373842636200815
QX31	A_12_P118975	-0.601066869409475
QX32	A_12_P118975	-0.516822965725916
QX33	A_12_P118975	0.0395634546850158
QX37	A_12_P118975	-0.258659894548312
QX3	A_12_P118975	-0.0386598945483116
QX41	A_12_P118975	-0.239
QX44	A_12_P118975	-0.000711638059311018
QX45	A_12_P118975	-0.173074108960652
QX47	A_12_P118975	0.16
QX48	A_12_P118975	1.37893313059053
QX51	A_12_P118975	-0.111316911190847
QX52	A_12_P118975	-0.132881977150611
QX53	A_12_P118975	0.118683088809153
QX56	A_12_P118975	-0.129
QX4	A_12_P118975	1.40956345468502
QX58	A_12_P118975	-0.101316911190847
QX60	A_12_P118975	1.261
QX64	A_12_P118975	-0.199
QX65	A_12_P118975	1.97184151533243
QX66	A_12_P118975	1.02782365951626e-16
QX67	A_12_P118975	0.383177034274084
QX68	A_12_P118975	-0.266822965725916
QX70	A_12_P118975	-0.208202196834012
QX72	A_12_P118975	0.442413539545907
QX74	A_12_P118975	-0.161316911190847
QX6	A_12_P118975	0.222413539545906
QX81	A_12_P118975	-0.309
QX82	A_12_P118975	0.649563454685016
QX83	A_12_P118975	0.0309139732511412
QX85	A_12_P118975	-0.201066869409475
QX86	A_12_P118975	-0.491066869409475
QX88	A_12_P118975	-0.0328819771506112
QX90	A_12_P118975	-0.680436545314984
QX91	A_12_P118975	0.199288361940689
QX93	A_12_P118975	-0.128158484667572
QX94	A_12_P118975	-0.188659894548312
QX98	A_12_P118975	-0.308158484667572
QX103	A_12_P118975	1.13692589103935
QX107	A_12_P118975	0.281797803165988
QX108	A_12_P118975	-0.260092636200814
QX111	A_12_P118975	-0.240092636200814
QX115	A_12_P118975	-0.122881977150611
QX11	A_12_P118975	NA
QX119	A_12_P118975	-0.390092636200814
QX120	A_12_P118975	0.419907363799185
QX121	A_12_P118975	-0.188158484667572
QX128	A_12_P118975	-0.187586460454094
QX132	A_12_P118975	-0.317586460454093
QX134	A_12_P118975	-0.347586460454094
QX13	A_12_P118975	0.159288361940689
QX135	A_12_P118975	-0.188659894548312
QX136	A_12_P118975	-0.248659894548312
QX140	A_12_P118975	-0.111316911190847
QX141	A_12_P118975	0.217118022849389
QX142	A_12_P118975	0.427118022849389
QX144	A_12_P118975	0.00711802284938881
QX145	A_12_P118975	-0.242881977150611
QX148	A_12_P118975	0.201797803165988
QX151	A_12_P118975	0.181340105451688
QX154	A_12_P118975	-0.190092636200814
QX15	A_12_P118975	NA
QX158	A_12_P118975	-0.162881977150611
QX159	A_12_P118975	-0.518202196834012
QX161	A_12_P118975	-0.236822965725916
QX162	A_12_P118975	0.351797803165988
QX164	A_12_P118975	0.0524135395459064
QX165	A_12_P118975	-0.621066869409475
QX166	A_12_P118975	0.471
QX167	A_12_P118975	-0.241066869409475
QX168	A_12_P118975	-0.488202196834012
QX169	A_12_P118975	-0.561066869409475
QX170	A_12_P118975	0.0413401054516883
QX172	A_12_P118975	-0.926822965725916
QX174	A_12_P118975	-0.676822965725916
QX16	A_12_P118975	-0.401316911190847
QX17	A_12_P118975	0.122413539545906
QX176	A_12_P118975	-0.188659894548312
QX183	A_12_P118975	0.451797803165988
QX186	A_12_P118975	-0.107586460454094
QX188	A_12_P118975	-0.358158484667572
QX190	A_12_P118975	NA
QX191	A_12_P118975	-0.271066869409475
QX18	A_12_P118975	-0.16
QX19	A_12_P118975	NA
QX196	A_12_P118975	-0.272751272913355
QX198	A_12_P118975	1.14902537785332
QX205	A_12_P118975	-0.375196704748982
QX206	A_12_P118975	0.196973634342318
QX207	A_12_P118975	-0.475388836559022
QX208	A_12_P118975	-0.489137693324287
QX210	A_12_P118975	0.280098811947536
QX211	A_12_P118975	-0.0624073637991854
QX212	A_12_P118975	-0.290092636200814
QX214	A_12_P118975	-0.0804732122659427
QX215	A_12_P118975	-0.290974622146682
QX218	A_12_P118975	-0.112407363799186
QX221	A_12_P118975	-0.350473212265942
QX22	A_12_P118975	0.296368361210782
QX225	A_12_P118975	-0.152407363799185
QX229	A_12_P118975	-0.560473212265943
QX230	A_12_P118975	0.277592636200815
QX231	A_12_P118975	-0.150974622146682
QX232	A_12_P118975	-0.509137693324287
QX234	A_12_P118975	-0.245196704748982
QX236	A_12_P118975	-0.162407363799185
QX24	A_12_P118975	-0.192407363799185
QX237	A_12_P118975	-0.0499011880524645
QX27	A_12_P118975	-0.799137693324287
QX34	A_12_P118975	0.326973634342318
QX38	A_12_P118975	-0.333381597007846
QX2	A_12_P118975	NA
QX39	A_12_P118975	-0.123026365657682
QX40	A_12_P118975	0.440862306675713
QX42	A_12_P118975	-0.130516924432383
QX49	A_12_P118975	-0.203631638789218
QX54	A_12_P118975	-0.423026365657682
QX55	A_12_P118975	-0.532751272913355
QX59	A_12_P118975	0.0175926362008147
QX61	A_12_P118975	0.0163683612107817
QX62	A_12_P118975	0.626368361210782
QX63	A_12_P118975	0.113842636200817
QX71	A_12_P118975	-0.160516924432383
QX73	A_12_P118975	-0.222407363799186
QX76	A_12_P118975	0.0324280223019587
QX77	A_12_P118975	-0.29743824253279
QX7	A_12_P118975	1.93086230667571
QX78	A_12_P118975	0.826618402992154
QX79	A_12_P118975	1.68759263620082
QX80	A_12_P118975	-0.180974622146683
QX84	A_12_P118975	-0.275388836559023
QX87	A_12_P118975	0.139907363799186
QX92	A_12_P118975	0.373842636200814
QX8	A_12_P118975	-0.159086026748859
QX9	A_12_P118975	NA
QX96	A_12_P118975	0.156618402992154
QX97	A_12_P118975	-0.220473212265943
QX99	A_12_P118975	-0.540473212265943
QX100	A_12_P118975	-0.0351967047489821
QX101	A_12_P118975	0.494803295251018
QX102	A_12_P118975	0.0490253778533175
QX104	A_12_P118975	-0.240974622146682
QX106	A_12_P118975	-0.189086026748859
QX109	A_12_P118975	-0.342407363799186
QX112	A_12_P118975	-0.110473212265943
QX114	A_12_P118975	0.989526787734057
QX10	A_12_P118975	0.660862306675713
QX117	A_12_P118975	-0.0324073637991854
QX124	A_12_P118975	-0.159901188052465
QX125	A_12_P118975	0.260098811947536
QX127	A_12_P118975	0.110098811947536
QX129	A_12_P118975	NA
QX131	A_12_P118975	0.0294830755676169
QX133	A_12_P118975	-0.0824073637991854
QX12	A_12_P118975	-0.309901188052465
QX137	A_12_P118975	-0.112751272913355
QX138	A_12_P118975	0.239025377853317
QX139	A_12_P118975	-0.253381597007846
QX143	A_12_P118975	-0.0533815970078456
QX147	A_12_P118975	-0.263381597007846
QX149	A_12_P118975	-0.235196704748982
QX14	A_12_P118975	0.0808623066757128
QX156	A_12_P118975	-0.102751272913355
QX157	A_12_P118975	-0.00990118805246437
QX160	A_12_P118975	0.0395267877340573
QX163	A_12_P118975	0.379025377853318
QX171	A_12_P118975	-2.20917034665646e-15
QX173	A_12_P118975	0.149025377853317
QX177	A_12_P118975	-0.230516924432383
QX178	A_12_P118975	-0.0709746221466826
QX179	A_12_P118975	-0.163381597007846
QX180	A_12_P118975	-0.300473212265943
QX181	A_12_P118975	-0.0404732122659427
QX182	A_12_P118975	-0.140974622146682
QX184	A_12_P118975	-0.113381597007846
QX185	A_12_P118975	-0.00275127291335505
QX187	A_12_P118975	-0.443381597007846
QX189	A_12_P118975	-0.662751272913355
QX192	A_12_P118975	-0.613381597007846
QX193	A_12_P118975	-0.709137693324287
QX153	A_12_P118975	0.419483075567617
QX1	A_12_P112444	-0.0232301293095697
QX194	A_12_P112444	-0.120828455459037
QX195	A_12_P112444	-0.0732301293095625
QX197	A_12_P112444	0.284424955647871
QX199	A_12_P112444	-1.0812451221257
QX200	A_12_P112444	-0.153698283843373
QX202	A_12_P112444	0.103502222993996
QX203	A_12_P112444	1.01350222299399
QX204	A_12_P112444	-0.726497777006006
QX209	A_12_P112444	-0.0555750443521213
QX20	A_12_P112444	0.312
QX21	A_12_P112444	-0.0432301293095698
QX213	A_12_P112444	0.185628658405723
QX216	A_12_P112444	0.0753372356327707
QX217	A_12_P112444	-0.0432301293095675
QX220	A_12_P112444	0.208754877874295
QX222	A_12_P112444	-0.154371341594277
QX223	A_12_P112444	0.00630171615662514
QX224	A_12_P112444	-0.153698283843375
QX226	A_12_P112444	-0.234660461352218
QX227	A_12_P112444	0.524424955647878
QX228	A_12_P112444	-0.374660461352218
QX233	A_12_P112444	-0.241245122125704
QX235	A_12_P112444	-0.271245122125704
QX25	A_12_P112444	-0.268000000000001
QX26	A_12_P112444	-0.0580000000000005
QX28	A_12_P112444	-0.358000000000001
QX29	A_12_P112444	0.464424955647878
QX30	A_12_P112444	-0.545828455459038
QX31	A_12_P112444	0.174424955647878
QX32	A_12_P112444	0.371588698995059
QX33	A_12_P112444	0.97676987069043
QX37	A_12_P112444	-0.905169790531517
QX3	A_12_P112444	-1.06516979053152
QX41	A_12_P112444	-0.198000000000001
QX44	A_12_P112444	0.145339538647782
QX45	A_12_P112444	0.13533723563277
QX47	A_12_P112444	0.465
QX48	A_12_P112444	0.0144249556478778
QX51	A_12_P112444	0.31248984414632
QX52	A_12_P112444	0.0256286584057222
QX53	A_12_P112444	-0.437510155853681
QX56	A_12_P112444	0.131999999999999
QX4	A_12_P112444	0.51676987069043
QX58	A_12_P112444	0.24248984414632
QX60	A_12_P112444	-0.0180000000000007
QX64	A_12_P112444	0.331999999999999
QX65	A_12_P112444	0.326301716156625
QX66	A_12_P112444	1.83945740583891e-15
QX67	A_12_P112444	0.311588698995059
QX68	A_12_P112444	0.671588698995059
QX70	A_12_P112444	0.190976287117469
QX72	A_12_P112444	0.669226774904899
QX74	A_12_P112444	-0.11751015585368
QX6	A_12_P112444	0.619226774904899
QX81	A_12_P112444	0.0819999999999994
QX82	A_12_P112444	0.0467698706904305
QX83	A_12_P112444	-0.524840866087934
QX85	A_12_P112444	-0.275575044352122
QX86	A_12_P112444	-0.215575044352122
QX88	A_12_P112444	-0.0543713415942778
QX90	A_12_P112444	-0.0232301293095695
QX91	A_12_P112444	0.295339538647782
QX93	A_12_P112444	0.116301716156625
QX94	A_12_P112444	-0.125169790531517
QX98	A_12_P112444	-0.093698283843375
QX103	A_12_P112444	-0.104662764367231
QX107	A_12_P112444	0.790976287117469
QX108	A_12_P112444	0.0187548778742959
QX111	A_12_P112444	-0.0512451221257039
QX115	A_12_P112444	-0.0343713415942777
QX11	A_12_P112444	0.17248984414632
QX119	A_12_P112444	-0.901245122125704
QX120	A_12_P112444	0.088754877874296
QX121	A_12_P112444	-0.283698283843375
QX128	A_12_P112444	-0.0607732250951015
QX132	A_12_P112444	-0.520773225095101
QX134	A_12_P112444	-0.130773225095102
QX13	A_12_P112444	-0.314660461352218
QX135	A_12_P112444	-1.03516979053152
QX136	A_12_P112444	0.214830209468483
QX140	A_12_P112444	0.59248984414632
QX141	A_12_P112444	0.135628658405722
QX142	A_12_P112444	-0.0843713415942778
QX144	A_12_P112444	0.725628658405722
QX145	A_12_P112444	-0.214371341594278
QX148	A_12_P112444	0.240976287117469
QX151	A_12_P112444	0.544830209468483
QX154	A_12_P112444	-0.211245122125704
QX15	A_12_P112444	-0.318411301004941
QX158	A_12_P112444	-0.204371341594278
QX159	A_12_P112444	-0.809023712882531
QX161	A_12_P112444	0.481588698995059
QX162	A_12_P112444	0.370976287117469
QX164	A_12_P112444	0.549226774904899
QX165	A_12_P112444	-0.355575044352122
QX166	A_12_P112444	0.0419999999999993
QX167	A_12_P112444	0.454424955647878
QX168	A_12_P112444	-0.699023712882531
QX169	A_12_P112444	-0.00557504435212217
QX170	A_12_P112444	0.484830209468483
QX172	A_12_P112444	-0.388411301004941
QX174	A_12_P112444	0.311588698995059
QX16	A_12_P112444	-0.27751015585368
QX17	A_12_P112444	0.589226774904899
QX176	A_12_P112444	-0.185169790531517
QX183	A_12_P112444	-0.199023712882531
QX186	A_12_P112444	-0.140773225095102
QX188	A_12_P112444	0.0963017161566252
QX190	A_12_P112444	-0.338411301004941
QX191	A_12_P112444	-0.195575044352122
QX18	A_12_P112444	-0.465
QX19	A_12_P112444	-0.501573218391495
QX196	A_12_P112444	-0.431573218391495
QX198	A_12_P112444	0.356487120386558
QX205	A_12_P112444	-0.012714430676203
QX206	A_12_P112444	0.666996449565856
QX207	A_12_P112444	-0.173005853449155
QX208	A_12_P112444	0.163245609913133
QX210	A_12_P112444	-0.639116314177027
QX211	A_12_P112444	-0.469588211207629
QX212	A_12_P112444	-0.401245122125704
QX214	A_12_P112444	-0.3120413729253
QX215	A_12_P112444	-0.803512879613442
QX218	A_12_P112444	0.500411788792371
QX221	A_12_P112444	-0.2620413729253
QX22	A_12_P112444	-0.175853244935605
QX225	A_12_P112444	0.160411788792371
QX229	A_12_P112444	-0.6720413729253
QX230	A_12_P112444	1.19041178879237
QX231	A_12_P112444	0.296487120386558
QX232	A_12_P112444	0.253245609913133
QX234	A_12_P112444	-0.112714430676203
QX236	A_12_P112444	0.280411788792371
QX24	A_12_P112444	-0.0995882112076293
QX237	A_12_P112444	-0.349116314177027
QX27	A_12_P112444	-0.436754390086866
QX34	A_12_P112444	-0.583003550434144
QX38	A_12_P112444	0.506081866565952
QX2	A_12_P112444	-0.226754390086867
QX39	A_12_P112444	0.076996449565856
QX40	A_12_P112444	-0.296754390086866
QX42	A_12_P112444	0.132633198035543
QX49	A_12_P112444	-0.195853244935605
QX54	A_12_P112444	-0.713003550434144
QX55	A_12_P112444	0.958426781608506
QX59	A_12_P112444	0.540411788792371
QX61	A_12_P112444	-0.445853244935605
QX62	A_12_P112444	0.174146755064395
QX63	A_12_P112444	0.120828455459036
QX71	A_12_P112444	0.432633198035544
QX73	A_12_P112444	0.160411788792371
QX76	A_12_P112444	0.155984070718183
QX77	A_12_P112444	1.34055230363935
QX7	A_12_P112444	0.0232456099131335
QX78	A_12_P112444	-0.183918133434048
QX79	A_12_P112444	0.390411788792371
QX80	A_12_P112444	0.366487120386558
QX84	A_12_P112444	0.0669941465508448
QX87	A_12_P112444	0.478754877874296
QX92	A_12_P112444	0.545828455459037
QX8	A_12_P112444	0.205159133912067
QX9	A_12_P112444	-0.171573218391495
QX96	A_12_P112444	-0.0439181334340479
QX97	A_12_P112444	-0.0920413729253002
QX99	A_12_P112444	-0.0120413729253003
QX100	A_12_P112444	0.037285569323797
QX101	A_12_P112444	-0.192714430676203
QX102	A_12_P112444	0.196487120386558
QX104	A_12_P112444	0.406487120386558
QX106	A_12_P112444	0.0851591339120667
QX109	A_12_P112444	-0.549588211207629
QX112	A_12_P112444	0.7279586270747
QX114	A_12_P112444	-0.1820413729253
QX10	A_12_P112444	0.423245609913134
QX117	A_12_P112444	0.610411788792371
QX124	A_12_P112444	-0.339116314177027
QX125	A_12_P112444	0.520883685822973
QX127	A_12_P112444	-0.159116314177027
QX129	A_12_P112444	-0.606754390086867
QX131	A_12_P112444	0.0726331980355434
QX133	A_12_P112444	-0.299588211207629
QX12	A_12_P112444	-0.379116314177027
QX137	A_12_P112444	-0.521573218391495
QX138	A_12_P112444	0.446487120386558
QX139	A_12_P112444	-0.173918133434048
QX143	A_12_P112444	-0.0139181334340479
QX147	A_12_P112444	-0.0239181334340479
QX149	A_12_P112444	-0.022714430676203
QX14	A_12_P112444	0.413245609913134
QX156	A_12_P112444	-0.0815732183914948
QX157	A_12_P112444	-0.229116314177027
QX160	A_12_P112444	0.0279586270746995
QX163	A_12_P112444	0.436487120386558
QX171	A_12_P112444	-2.53052787058117e-16
QX173	A_12_P112444	0.246487120386558
QX177	A_12_P112444	-0.547366801964457
QX178	A_12_P112444	-0.163512879613442
QX179	A_12_P112444	-0.553918133434048
QX180	A_12_P112444	0.1479586270747
QX181	A_12_P112444	0.7679586270747
QX182	A_12_P112444	0.286487120386558
QX184	A_12_P112444	0.306081866565952
QX185	A_12_P112444	0.178426781608505
QX187	A_12_P112444	-0.413918133434048
QX189	A_12_P112444	-0.101573218391495
QX192	A_12_P112444	0.0760818665659523
QX193	A_12_P112444	-0.586754390086867
QX153	A_12_P112444	0.0226331980355434
QX1	A_12_P103570	-0.0685905445127081
QX194	A_12_P103570	0.0874422635157741
QX195	A_12_P103570	0.341409455487291
QX197	A_12_P103570	-0.0680987044631741
QX199	A_12_P103570	0.788275596849108
QX200	A_12_P103570	0.487158070573084
QX202	A_12_P103570	-0.138283066305925
QX203	A_12_P103570	0.331716933694068
QX204	A_12_P103570	0.0817169336940762
QX209	A_12_P103570	1.00190129553683
QX20	A_12_P103570	-0.349000000000002
QX21	A_12_P103570	0.401409455487292
QX213	A_12_P103570	-0.533793302363169
QX216	A_12_P103570	-0.0620461891873806
QX217	A_12_P103570	-0.308590544512709
QX220	A_12_P103570	-0.20172440315089
QX222	A_12_P103570	-0.0637933023631675
QX223	A_12_P103570	0.197158070573084
QX224	A_12_P103570	0.177158070573084
QX226	A_12_P103570	-0.327195071573372
QX227	A_12_P103570	-0.878098704463172
QX228	A_12_P103570	0.972804928426628
QX233	A_12_P103570	-0.0917244031508913
QX235	A_12_P103570	-0.351724403150891
QX25	A_12_P103570	0.590999999999999
QX26	A_12_P103570	0.190999999999999
QX28	A_12_P103570	0.290999999999999
QX29	A_12_P103570	-0.768098704463172
QX30	A_12_P103570	0.457442263515775
QX31	A_12_P103570	-0.328098704463171
QX32	A_12_P103570	-0.276313510132647
QX33	A_12_P103570	-0.348590544512709
QX37	A_12_P103570	0.789143673544582
QX3	A_12_P103570	0.379143673544582
QX41	A_12_P103570	0.100999999999999
QX44	A_12_P103570	-0.577195071573372
QX45	A_12_P103570	-0.42204618918738
QX47	A_12_P103570	-0.0999999999999996
QX48	A_12_P103570	-0.578098704463172
QX51	A_12_P103570	-0.180555446631234
QX52	A_12_P103570	0.046206697636832
QX53	A_12_P103570	0.169444553368766
QX56	A_12_P103570	-0.419000000000001
QX4	A_12_P103570	-0.798590544512708
QX58	A_12_P103570	-0.150555446631234
QX60	A_12_P103570	0.0109999999999989
QX64	A_12_P103570	-0.729000000000001
QX65	A_12_P103570	-0.522841929426916
QX66	A_12_P103570	-3.90234182985802e-15
QX67	A_12_P103570	-0.446313510132647
QX68	A_12_P103570	-0.146313510132647
QX70	A_12_P103570	-0.00141612407656802
QX72	A_12_P103570	0.20961277928139
QX74	A_12_P103570	-0.0505554466312338
QX6	A_12_P103570	0.0396127792813903
QX81	A_12_P103570	0.050999999999999
QX82	A_12_P103570	-0.578590544512708
QX83	A_12_P103570	-0.38316759333748
QX85	A_12_P103570	-0.438098704463171
QX86	A_12_P103570	0.681901295536828
QX88	A_12_P103570	0.256206697636832
QX90	A_12_P103570	0.151409455487292
QX91	A_12_P103570	-0.827195071573372
QX93	A_12_P103570	-0.432841929426916
QX94	A_12_P103570	-0.250856326455418
QX98	A_12_P103570	0.457158070573084
QX103	A_12_P103570	-0.14204618918738
QX107	A_12_P103570	0.0785838759234319
QX108	A_12_P103570	0.278275596849109
QX111	A_12_P103570	0.128275596849109
QX115	A_12_P103570	-0.0437933023631681
QX11	A_12_P103570	0.439444553368766
QX119	A_12_P103570	0.408275596849109
QX120	A_12_P103570	-0.531724403150891
QX121	A_12_P103570	0.317158070573084
QX128	A_12_P103570	0.0396127792813903
QX132	A_12_P103570	0.47961277928139
QX134	A_12_P103570	-0.31038722071861
QX13	A_12_P103570	0.332804928426628
QX135	A_12_P103570	0.239143673544582
QX136	A_12_P103570	-0.380856326455418
QX140	A_12_P103570	-0.530555446631234
QX141	A_12_P103570	0.606206697636832
QX142	A_12_P103570	-0.093793302363168
QX144	A_12_P103570	-1.14379330236317
QX145	A_12_P103570	-0.083793302363168
QX148	A_12_P103570	-0.381416124076568
QX151	A_12_P103570	-0.100856326455418
QX154	A_12_P103570	-0.311724403150891
QX15	A_12_P103570	0.963686489867353
QX158	A_12_P103570	-0.563793302363168
QX159	A_12_P103570	0.518583875923432
QX161	A_12_P103570	-0.336313510132647
QX162	A_12_P103570	-0.121416124076568
QX164	A_12_P103570	0.37961277928139
QX165	A_12_P103570	0.421901295536829
QX166	A_12_P103570	0.260999999999999
QX167	A_12_P103570	0.521901295536828
QX168	A_12_P103570	NA
QX169	A_12_P103570	0.251901295536829
QX170	A_12_P103570	-0.0608563264554176
QX172	A_12_P103570	0.703686489867353
QX174	A_12_P103570	0.743686489867353
QX16	A_12_P103570	0.189444553368766
QX17	A_12_P103570	0.11961277928139
QX176	A_12_P103570	-0.170856326455418
QX183	A_12_P103570	-0.051416124076568
QX186	A_12_P103570	-0.20038722071861
QX188	A_12_P103570	0.217158070573084
QX190	A_12_P103570	0.543686489867353
QX191	A_12_P103570	0.241901295536829
QX18	A_12_P103570	0.1
QX19	A_12_P103570	0.546524928455741
QX196	A_12_P103570	0.296524928455741
QX198	A_12_P103570	-0.115740853486969
QX205	A_12_P103570	0.371322170605281
QX206	A_12_P103570	-0.412079598604922
QX207	A_12_P103570	0.463069283781069
QX208	A_12_P103570	0.408801962835802
QX210	A_12_P103570	-0.16527174775016
QX211	A_12_P103570	0.253391069817558
QX212	A_12_P103570	0.238275596849109
QX214	A_12_P103570	0.132273543541533
QX215	A_12_P103570	1.08425914651303
QX218	A_12_P103570	-0.506608930182442
QX221	A_12_P103570	0.092273543541533
QX22	A_12_P103570	0.0345600263372156
QX225	A_12_P103570	-0.416608930182442
QX229	A_12_P103570	0.812273543541533
QX230	A_12_P103570	-0.066608930182442
QX231	A_12_P103570	0.0242591465130315
QX232	A_12_P103570	-0.361198037164198
QX234	A_12_P103570	0.0213221706052813
QX236	A_12_P103570	-0.216608930182442
QX24	A_12_P103570	0.333391069817558
QX237	A_12_P103570	-0.18527174775016
QX27	A_12_P103570	0.138801962835802
QX34	A_12_P103570	0.647920401395077
QX38	A_12_P103570	-0.592983231494722
QX2	A_12_P103570	-0.551198037164198
QX39	A_12_P103570	0.387920401395077
QX40	A_12_P103570	-0.921198037164198
QX42	A_12_P103570	-0.0863006511081185
QX49	A_12_P103570	0.284560026337216
QX54	A_12_P103570	0.657920401395077
QX55	A_12_P103570	-0.313475071544259
QX59	A_12_P103570	-0.616608930182442
QX61	A_12_P103570	0.194560026337216
QX62	A_12_P103570	0.0145600263372156
QX63	A_12_P103570	-0.087442263515773
QX71	A_12_P103570	-0.266300651108118
QX73	A_12_P103570	-0.576608930182442
QX76	A_12_P103570	-0.414351978930226
QX77	A_12_P103570	0.788371824322814
QX7	A_12_P103570	-0.391198037164198
QX78	A_12_P103570	-0.232983231494722
QX79	A_12_P103570	1.30339106981756
QX80	A_12_P103570	-0.0657408534869686
QX84	A_12_P103570	0.163069283781069
QX87	A_12_P103570	-0.601724403150891
QX92	A_12_P103570	-0.457442263515775
QX8	A_12_P103570	-0.0831675933374803
QX9	A_12_P103570	-0.183475071544259
QX96	A_12_P103570	-0.682983231494722
QX97	A_12_P103570	-0.197726456458467
QX99	A_12_P103570	0.372273543541533
QX100	A_12_P103570	0.461322170605281
QX101	A_12_P103570	0.441322170605282
QX102	A_12_P103570	-0.185740853486968
QX104	A_12_P103570	-0.235740853486968
QX106	A_12_P103570	-0.22316759333748
QX109	A_12_P103570	0.623391069817558
QX112	A_12_P103570	-0.847726456458467
QX114	A_12_P103570	-0.237726456458467
QX10	A_12_P103570	-0.381198037164198
QX117	A_12_P103570	-0.416608930182442
QX124	A_12_P103570	-0.33527174775016
QX125	A_12_P103570	0.0947282522498398
QX127	A_12_P103570	-0.30527174775016
QX129	A_12_P103570	0.538801962835802
QX131	A_12_P103570	0.00369934889188138
QX133	A_12_P103570	0.713391069817558
QX12	A_12_P103570	0.19472825224984
QX137	A_12_P103570	0.366524928455741
QX138	A_12_P103570	-0.395740853486969
QX139	A_12_P103570	0.147016768505278
QX143	A_12_P103570	0.147016768505278
QX147	A_12_P103570	0.277016768505278
QX149	A_12_P103570	0.331322170605281
QX14	A_12_P103570	-0.471198037164198
QX156	A_12_P103570	0.116524928455741
QX157	A_12_P103570	-0.0552717477501601
QX160	A_12_P103570	-0.197726456458467
QX163	A_12_P103570	-0.195740853486968
QX171	A_12_P103570	-1.13372316219904e-15
QX173	A_12_P103570	-0.00574085348696856
QX177	A_12_P103570	0.643699348891882
QX178	A_12_P103570	-0.135740853486969
QX179	A_12_P103570	0.377016768505278
QX180	A_12_P103570	-0.137726456458467
QX181	A_12_P103570	-0.687726456458467
QX182	A_12_P103570	-0.215740853486968
QX184	A_12_P103570	-0.602983231494722
QX185	A_12_P103570	0.416524928455741
QX187	A_12_P103570	0.597016768505278
QX189	A_12_P103570	0.406524928455741
QX192	A_12_P103570	0.037016768505278
QX193	A_12_P103570	0.528801962835802
QX153	A_12_P103570	-0.336300651108118
QX1	A_12_P108737	-0.0683971389928768
QX194	A_12_P108737	0.00660286100712458
QX195	A_12_P108737	0.0716028610071247
QX197	A_12_P108737	-0.66759726338449
QX199	A_12_P108737	-0.66923047232621
QX200	A_12_P108737	0.0767809566745805
QX202	A_12_P108737	0.128052642915534
QX203	A_12_P108737	0.348052642915534
QX204	A_12_P108737	-0.421947357084467
QX209	A_12_P108737	0.242402736615509
QX20	A_12_P108737	0.102
QX21	A_12_P108737	-0.118397138992876
QX213	A_12_P108737	0.0162021457553429
QX216	A_12_P108737	0.1332822888057
QX217	A_12_P108737	-0.138397138992876
QX220	A_12_P108737	-0.419230472326209
QX222	A_12_P108737	-0.0437978542446572
QX223	A_12_P108737	-0.0232190433254176
QX224	A_12_P108737	0.0867809566745824
QX226	A_12_P108737	0.447544636719586
QX227	A_12_P108737	0.70240273661551
QX228	A_12_P108737	-0.312455363280414
QX233	A_12_P108737	-0.0192304723262092
QX235	A_12_P108737	-0.209230472326209
QX25	A_12_P108737	0.512
QX26	A_12_P108737	0.192
QX28	A_12_P108737	0.402
QX29	A_12_P108737	0.15240273661551
QX30	A_12_P108737	-0.128397138992876
QX31	A_12_P108737	0.25240273661551
QX32	A_12_P108737	0.415263147107837
QX33	A_12_P108737	0.511602861007124
QX37	A_12_P108737	-0.32077563462333
QX3	A_12_P108737	-0.21077563462333
QX41	A_12_P108737	-0.258
QX44	A_12_P108737	-0.0424553632804144
QX45	A_12_P108737	0.283282288805699
QX47	A_12_P108737	0.615
QX48	A_12_P108737	0.39240273661551
QX51	A_12_P108737	-0.0575875803393465
QX52	A_12_P108737	-0.0737978542446574
QX53	A_12_P108737	-0.147587580339346
QX56	A_12_P108737	-0.068
QX4	A_12_P108737	0.391602861007124
QX58	A_12_P108737	0.282412419660654
QX60	A_12_P108737	-0.018
QX64	A_12_P108737	-0.458
QX65	A_12_P108737	0.0267809566745824
QX66	A_12_P108737	9.7838404045092e-16
QX67	A_12_P108737	0.195263147107837
QX68	A_12_P108737	0.115263147107837
QX70	A_12_P108737	0.11966905083927
QX72	A_12_P108737	0.417496003606649
QX74	A_12_P108737	-0.207587580339346
QX6	A_12_P108737	0.407496003606649
QX81	A_12_P108737	-0.228
QX82	A_12_P108737	0.211602861007124
QX83	A_12_P108737	-0.415153079098715
QX85	A_12_P108737	0.05240273661551
QX86	A_12_P108737	-0.0575972633844901
QX88	A_12_P108737	-0.233797854244657
QX90	A_12_P108737	-0.00839713899287561
QX91	A_12_P108737	0.157544636719586
QX93	A_12_P108737	0.196780956674582
QX94	A_12_P108737	0.0392243653766699
QX98	A_12_P108737	-0.0932190433254176
QX103	A_12_P108737	0.283282288805699
QX107	A_12_P108737	0.38966905083927
QX108	A_12_P108737	-0.0592304723262093
QX111	A_12_P108737	-0.0292304723262092
QX115	A_12_P108737	-0.0237978542446573
QX11	A_12_P108737	0.162412419660654
QX119	A_12_P108737	-0.459230472326209
QX120	A_12_P108737	0.0107695276737908
QX121	A_12_P108737	-0.0832190433254175
QX128	A_12_P108737	0.107496003606649
QX132	A_12_P108737	-0.77250399639335
QX134	A_12_P108737	-0.0925039963933508
QX13	A_12_P108737	-0.402455363280414
QX135	A_12_P108737	-0.56077563462333
QX136	A_12_P108737	-0.08077563462333
QX140	A_12_P108737	NA
QX141	A_12_P108737	0.336202145755343
QX142	A_12_P108737	-0.113797854244657
QX144	A_12_P108737	-0.413797854244657
QX145	A_12_P108737	-0.123797854244657
QX148	A_12_P108737	-0.15033094916073
QX151	A_12_P108737	0.24922436537667
QX154	A_12_P108737	-0.0892304723262092
QX15	A_12_P108737	-0.184736852892163
QX158	A_12_P108737	0.126202145755343
QX159	A_12_P108737	-0.17033094916073
QX161	A_12_P108737	0.255263147107837
QX162	A_12_P108737	0.0796690508392701
QX164	A_12_P108737	0.48749600360665
QX165	A_12_P108737	-0.09759726338449
QX166	A_12_P108737	-0.178
QX167	A_12_P108737	-0.22759726338449
QX168	A_12_P108737	-0.0903309491607299
QX169	A_12_P108737	-0.09759726338449
QX170	A_12_P108737	0.33922436537667
QX172	A_12_P108737	-0.0347368528921634
QX174	A_12_P108737	-0.524736852892164
QX16	A_12_P108737	0.252412419660654
QX17	A_12_P108737	0.277496003606649
QX176	A_12_P108737	-0.26077563462333
QX183	A_12_P108737	-0.18033094916073
QX186	A_12_P108737	0.0474960036066492
QX188	A_12_P108737	0.426780956674582
QX190	A_12_P108737	-0.0747368528921634
QX191	A_12_P108737	-0.00759726338449006
QX18	A_12_P108737	-0.615
QX19	A_12_P108737	NA
QX196	A_12_P108737	-0.0316028610071237
QX198	A_12_P108737	0.186018643362422
QX205	A_12_P108737	0.282996423741094
QX206	A_12_P108737	0.634338914705338
QX207	A_12_P108737	-0.569923433208549
QX208	A_12_P108737	-0.227942574906412
QX210	A_12_P108737	-0.325709718407599
QX211	A_12_P108737	-0.152436194340457
QX212	A_12_P108737	-0.63923047232621
QX214	A_12_P108737	0.0535752346603343
QX215	A_12_P108737	-0.343981356637578
QX218	A_12_P108737	0.107563805659543
QX221	A_12_P108737	-0.506424765339666
QX22	A_12_P108737	0.0992066976464054
QX225	A_12_P108737	0.327563805659542
QX229	A_12_P108737	-0.636424765339666
QX230	A_12_P108737	0.387563805659543
QX231	A_12_P108737	0.206018643362422
QX232	A_12_P108737	0.262057425093588
QX234	A_12_P108737	0.0529964237410945
QX236	A_12_P108737	-0.0124361943404573
QX24	A_12_P108737	0.0575638056595426
QX237	A_12_P108737	-0.155709718407599
QX27	A_12_P108737	-0.447942574906412
QX34	A_12_P108737	-0.775661085294662
QX38	A_12_P108737	0.269197014601262
QX2	A_12_P108737	-0.0379425749064117
QX39	A_12_P108737	-0.145661085294663
QX40	A_12_P108737	-0.217942574906412
QX42	A_12_P108737	0.0864633288250218
QX49	A_12_P108737	0.279206697646405
QX54	A_12_P108737	-0.195661085294663
QX55	A_12_P108737	0.308397138992876
QX59	A_12_P108737	0.627563805659543
QX61	A_12_P108737	-0.540793302353595
QX62	A_12_P108737	0.119206697646405
QX63	A_12_P108737	-0.00660286100712417
QX71	A_12_P108737	0.126463328825022
QX73	A_12_P108737	0.497563805659543
QX76	A_12_P108737	-0.241301308549542
QX77	A_12_P108737	0.682264759328589
QX7	A_12_P108737	0.112057425093588
QX78	A_12_P108737	0.0791970146012618
QX79	A_12_P108737	0.247563805659543
QX80	A_12_P108737	0.276018643362422
QX84	A_12_P108737	-0.129923433208549
QX87	A_12_P108737	0.0907695276737908
QX92	A_12_P108737	0.128397138992876
QX8	A_12_P108737	0.094846920901285
QX9	A_12_P108737	0.218397138992876
QX96	A_12_P108737	0.00919701460126182
QX97	A_12_P108737	-0.286424765339666
QX99	A_12_P108737	0.0235752346603342
QX100	A_12_P108737	0.312996423741094
QX101	A_12_P108737	-0.237003576258906
QX102	A_12_P108737	0.126018643362422
QX104	A_12_P108737	0.146018643362422
QX106	A_12_P108737	0.024846920901285
QX109	A_12_P108737	-0.212436194340457
QX112	A_12_P108737	0.703575234660334
QX114	A_12_P108737	-0.256424765339666
QX10	A_12_P108737	0.442057425093588
QX117	A_12_P108737	0.437563805659543
QX124	A_12_P108737	-0.065709718407599
QX125	A_12_P108737	0.384290281592401
QX127	A_12_P108737	-0.405709718407599
QX129	A_12_P108737	-0.0679425749064117
QX131	A_12_P108737	-0.0135366711749781
QX133	A_12_P108737	0.0175638056595427
QX12	A_12_P108737	-0.315709718407599
QX137	A_12_P108737	-0.0816028610071237
QX138	A_12_P108737	-0.213981356637578
QX139	A_12_P108737	0.0591970146012618
QX143	A_12_P108737	-0.290802985398738
QX147	A_12_P108737	-0.100802985398738
QX149	A_12_P108737	0.0429964237410945
QX14	A_12_P108737	0.422057425093588
QX156	A_12_P108737	-0.0916028610071237
QX157	A_12_P108737	0.00429028159240096
QX160	A_12_P108737	0.0935752346603342
QX163	A_12_P108737	0.106018643362422
QX171	A_12_P108737	-3.13464532109009e-15
QX173	A_12_P108737	0.256018643362422
QX177	A_12_P108737	-0.333536671174978
QX178	A_12_P108737	-0.0939813566375783
QX179	A_12_P108737	-0.520802985398738
QX180	A_12_P108737	0.0635752346603343
QX181	A_12_P108737	0.133575234660334
QX182	A_12_P108737	0.156018643362422
QX184	A_12_P108737	-0.120802985398738
QX185	A_12_P108737	-0.121602861007124
QX187	A_12_P108737	-0.0408029853987382
QX189	A_12_P108737	-0.141602861007124
QX192	A_12_P108737	0.189197014601262
QX193	A_12_P108737	-0.0679425749064117
QX153	A_12_P108737	0.136463328825022
QX1	A_12_P112453	0.16892627417697
QX194	A_12_P112453	-0.364198725823023
QX195	A_12_P112453	-0.591073725823028
QX197	A_12_P112453	-0.711544296202752
QX199	A_12_P112453	-1.32003205915636
QX200	A_12_P112453	-0.60855413980337
QX202	A_12_P112453	0.845080012384179
QX203	A_12_P112453	0.685080012384197
QX204	A_12_P112453	-0.65491998761582
QX209	A_12_P112453	-0.681544296202752
QX20	A_12_P112453	1.45
QX21	A_12_P112453	-0.76107372582303
QX213	A_12_P112453	1.36653418278464
QX216	A_12_P112453	0.343301274176972
QX217	A_12_P112453	0.198926274176968
QX220	A_12_P112453	0.639967940843632
QX222	A_12_P112453	-0.303465817215357
QX223	A_12_P112453	-0.228554139803368
QX224	A_12_P112453	-0.568554139803368
QX226	A_12_P112453	0.697828571740023
QX227	A_12_P112453	0.758455703797243
QX228	A_12_P112453	-1.48217142825998
QX233	A_12_P112453	0.159967940843635
QX235	A_12_P112453	0.179967940843635
QX25	A_12_P112453	-0.599999999999998
QX26	A_12_P112453	-0.109999999999999
QX28	A_12_P112453	-0.509999999999998
QX29	A_12_P112453	0.958455703797243
QX30	A_12_P112453	-1.92419872582303
QX31	A_12_P112453	0.868455703797243
QX32	A_12_P112453	0.441369762291546
QX33	A_12_P112453	2.26892627417697
QX37	A_12_P112453	-2.29380905095298
QX3	A_12_P112453	-2.01380905095298
QX41	A_12_P112453	-0.669999999999998
QX44	A_12_P112453	0.257828571740023
QX45	A_12_P112453	NA
QX47	A_12_P112453	0.72
QX48	A_12_P112453	0.618455703797243
QX51	A_12_P112453	1.18452641824138
QX52	A_12_P112453	-0.563465817215357
QX53	A_12_P112453	-0.555473581758617
QX56	A_12_P112453	0.150000000000002
QX4	A_12_P112453	0.548926274176966
QX58	A_12_P112453	0.454526418241384
QX60	A_12_P112453	-0.0199999999999987
QX64	A_12_P112453	0.300000000000002
QX65	A_12_P112453	0.801445860196632
QX66	A_12_P112453	-2.15105711021124e-16
QX67	A_12_P112453	1.18136976229155
QX68	A_12_P112453	2.10136976229155
QX70	A_12_P112453	-0.0401656048525262
QX72	A_12_P112453	1.81208118923184
QX74	A_12_P112453	-0.495473581758616
QX6	A_12_P112453	1.41208118923184
QX81	A_12_P112453	0.0300000000000016
QX82	A_12_P112453	0.778926274176966
QX83	A_12_P112453	-0.476522535969756
QX85	A_12_P112453	-0.211544296202756
QX86	A_12_P112453	-0.571544296202757
QX88	A_12_P112453	-0.403465817215357
QX90	A_12_P112453	-0.0510737258230344
QX91	A_12_P112453	1.33782857174002
QX93	A_12_P112453	1.40144586019663
QX94	A_12_P112453	0.616190949047016
QX98	A_12_P112453	-0.398554139803368
QX103	A_12_P112453	0.233301274176969
QX107	A_12_P112453	0.419834395147474
QX108	A_12_P112453	0.139967940843635
QX111	A_12_P112453	0.099967940843635
QX115	A_12_P112453	0.716534182784643
QX11	A_12_P112453	NA
QX119	A_12_P112453	-1.22003205915636
QX120	A_12_P112453	-0.130032059156365
QX121	A_12_P112453	-0.458554139803368
QX128	A_12_P112453	-0.107918810768163
QX132	A_12_P112453	-1.22791881076816
QX134	A_12_P112453	0.362081189231837
QX13	A_12_P112453	-1.66217142825998
QX135	A_12_P112453	-2.58380905095298
QX136	A_12_P112453	-0.523809050952984
QX140	A_12_P112453	NA
QX141	A_12_P112453	0.176534182784643
QX142	A_12_P112453	-0.0834658172153567
QX144	A_12_P112453	1.43653418278464
QX145	A_12_P112453	0.056534182784643
QX148	A_12_P112453	1.15983439514747
QX151	A_12_P112453	-0.0638090509529837
QX154	A_12_P112453	0.0499679408436348
QX15	A_12_P112453	-1.32863023770845
QX158	A_12_P112453	0.436534182784644
QX159	A_12_P112453	-2.07016560485253
QX161	A_12_P112453	1.46136976229155
QX162	A_12_P112453	1.36983439514747
QX164	A_12_P112453	1.54208118923184
QX165	A_12_P112453	-0.551544296202757
QX166	A_12_P112453	-0.0199999999999987
QX167	A_12_P112453	-0.361544296202757
QX168	A_12_P112453	-1.97016560485253
QX169	A_12_P112453	-0.111544296202757
QX170	A_12_P112453	0.316190949047017
QX172	A_12_P112453	-1.43863023770845
QX174	A_12_P112453	-1.39863023770845
QX16	A_12_P112453	-0.335473581758617
QX17	A_12_P112453	1.76208118923184
QX176	A_12_P112453	0.566190949047016
QX183	A_12_P112453	0.689834395147474
QX186	A_12_P112453	-0.177918810768163
QX188	A_12_P112453	-0.0985541398033679
QX190	A_12_P112453	-0.878630237708454
QX191	A_12_P112453	-0.561544296202756
QX18	A_12_P112453	-0.72
QX19	A_12_P112453	NA
QX196	A_12_P112453	-0.682676274176971
QX198	A_12_P112453	0.0245884006930795
QX205	A_12_P112453	-0.635068365569293
QX206	A_12_P112453	0.796226023386087
QX207	A_12_P112453	-0.428301274176968
QX208	A_12_P112453	-1.43023278606239
QX210	A_12_P112453	-1.8895213591221
QX211	A_12_P112453	-1.3016346075103
QX212	A_12_P112453	-1.87003205915636
QX214	A_12_P112453	-1.05015668815731
QX215	A_12_P112453	-1.29541159930692
QX218	A_12_P112453	0.188365392489698
QX221	A_12_P112453	-0.860156688157306
QX22	A_12_P112453	-0.377076130112552
QX225	A_12_P112453	-0.00163460751030155
QX229	A_12_P112453	-1.56015668815731
QX230	A_12_P112453	2.9183653924897
QX231	A_12_P112453	1.95458840069308
QX232	A_12_P112453	1.51976721393761
QX234	A_12_P112453	NA
QX236	A_12_P112453	0.438365392489698
QX24	A_12_P112453	-0.451634607510302
QX237	A_12_P112453	-0.9395213591221
QX27	A_12_P112453	-1.71023278606239
QX34	A_12_P112453	-1.72377397661391
QX38	A_12_P112453	2.17685315544331
QX2	A_12_P112453	0.489767213937609
QX39	A_12_P112453	-0.0737739766139132
QX40	A_12_P112453	-0.340232786062391
QX42	A_12_P112453	-0.0817681532064628
QX49	A_12_P112453	-0.517076130112553
QX54	A_12_P112453	-2.02377397661391
QX55	A_12_P112453	2.58732372582303
QX59	A_12_P112453	0.238365392489699
QX61	A_12_P112453	-1.16707613011255
QX62	A_12_P112453	0.882923869887447
QX63	A_12_P112453	0.364198725823032
QX71	A_12_P112453	-0.0717681532064628
QX73	A_12_P112453	0.788365392489699
QX76	A_12_P112453	0.92567242924329
QX77	A_12_P112453	3.1827991505487
QX7	A_12_P112453	-0.130232786062391
QX78	A_12_P112453	-0.173146844556693
QX79	A_12_P112453	0.878365392489699
QX80	A_12_P112453	1.63458840069308
QX84	A_12_P112453	-0.148301274176968
QX87	A_12_P112453	0.189967940843635
QX92	A_12_P112453	1.92419872582303
QX8	A_12_P112453	0.0434774640302441
QX9	A_12_P112453	0.597323725823029
QX96	A_12_P112453	0.656853155443307
QX97	A_12_P112453	0.419843311842694
QX99	A_12_P112453	-0.700156688157305
QX100	A_12_P112453	-0.495068365569294
QX101	A_12_P112453	-0.815068365569294
QX102	A_12_P112453	1.74458840069308
QX104	A_12_P112453	1.41458840069308
QX106	A_12_P112453	0.483477464030244
QX109	A_12_P112453	-2.2216346075103
QX112	A_12_P112453	1.08984331184269
QX114	A_12_P112453	0.349843311842695
QX10	A_12_P112453	2.10976721393761
QX117	A_12_P112453	2.4983653924897
QX124	A_12_P112453	-1.0895213591221
QX125	A_12_P112453	0.4904786408779
QX127	A_12_P112453	-0.5995213591221
QX129	A_12_P112453	NA
QX131	A_12_P112453	1.60823184679354
QX133	A_12_P112453	-2.1016346075103
QX12	A_12_P112453	-1.0195213591221
QX137	A_12_P112453	-1.26267627417697
QX138	A_12_P112453	1.25458840069308
QX139	A_12_P112453	-0.873146844556693
QX143	A_12_P112453	-1.87314684455669
QX147	A_12_P112453	0.346853155443307
QX149	A_12_P112453	-0.475068365569293
QX14	A_12_P112453	0.369767213937609
QX156	A_12_P112453	-1.17267627417697
QX157	A_12_P112453	-0.3295213591221
QX160	A_12_P112453	0.549843311842694
QX163	A_12_P112453	-0.11541159930692
QX171	A_12_P112453	1.28369537222284e-14
QX173	A_12_P112453	0.0745884006930795
QX177	A_12_P112453	-2.26176815320646
QX178	A_12_P112453	-0.74541159930692
QX179	A_12_P112453	NA
QX180	A_12_P112453	-0.140156688157306
QX181	A_12_P112453	2.05984331184269
QX182	A_12_P112453	0.0345884006930795
QX184	A_12_P112453	1.37685315544331
QX185	A_12_P112453	-0.98267627417697
QX187	A_12_P112453	-1.04314684455669
QX189	A_12_P112453	-0.262676274176971
QX192	A_12_P112453	0.256853155443307
QX193	A_12_P112453	-0.910232786062392
QX153	A_12_P112453	1.24823184679354
QX1	A_12_P108580	-0.776294945668502
QX194	A_12_P108580	0.808969701069462
QX195	A_12_P108580	0.383705054331498
QX197	A_12_P108580	-0.213252521152761
QX199	A_12_P108580	0.667719701069462
QX200	A_12_P108580	0.314966334521628
QX202	A_12_P108580	-0.244534087597739
QX203	A_12_P108580	NA
QX204	A_12_P108580	-0.00453408759773884
QX209	A_12_P108580	0.536747478847242
QX20	A_12_P108580	-0.395
QX21	A_12_P108580	1.3637050543315
QX213	A_12_P108580	-0.848897724197903
QX216	A_12_P108580	-0.50882423914443
QX217	A_12_P108580	-0.316294945668501
QX220	A_12_P108580	-0.292280298930536
QX222	A_12_P108580	0.6211022758021
QX223	A_12_P108580	0.184966334521626
QX224	A_12_P108580	-0.0750336654783746
QX226	A_12_P108580	-0.609029036041469
QX227	A_12_P108580	NA
QX228	A_12_P108580	1.58097096395853
QX233	A_12_P108580	0.157719701069463
QX235	A_12_P108580	-0.292280298930537
QX25	A_12_P108580	0.574999999999999
QX26	A_12_P108580	0.254999999999999
QX28	A_12_P108580	0.975
QX29	A_12_P108580	-1.67325252115276
QX30	A_12_P108580	0.713969701069463
QX31	A_12_P108580	-0.95325252115276
QX32	A_12_P108580	-0.347765652192573
QX33	A_12_P108580	-0.466294945668501
QX37	A_12_P108580	1.1898596538699
QX3	A_12_P108580	0.499859653869904
QX41	A_12_P108580	0.544999999999999
QX44	A_12_P108580	-0.839029036041468
QX45	A_12_P108580	-0.51882423914443
QX47	A_12_P108580	NA
QX48	A_12_P108580	NA
QX51	A_12_P108580	-0.421580804086165
QX52	A_12_P108580	0.341102275802097
QX53	A_12_P108580	0.648419195913836
QX56	A_12_P108580	-0.645000000000001
QX4	A_12_P108580	-1.1662949456685
QX58	A_12_P108580	-0.331580804086165
QX60	A_12_P108580	-0.495000000000001
QX64	A_12_P108580	-0.835000000000001
QX65	A_12_P108580	-0.175033665478375
QX66	A_12_P108580	7.3378803033819e-16
QX67	A_12_P108580	-0.347765652192573
QX68	A_12_P108580	-0.457765652192573
QX70	A_12_P108580	-0.0700275444823064
QX72	A_12_P108580	-0.437628279001835
QX74	A_12_P108580	0.118419195913835
QX6	A_12_P108580	0.0023717209981656
QX81	A_12_P108580	0.0449999999999986
QX82	A_12_P108580	-0.716294945668501
QX83	A_12_P108580	-0.192473489736667
QX85	A_12_P108580	NA
QX86	A_12_P108580	0.496747478847241
QX88	A_12_P108580	0.461102275802097
QX90	A_12_P108580	-0.206294945668501
QX91	A_12_P108580	-0.829029036041468
QX93	A_12_P108580	-0.305033665478375
QX94	A_12_P108580	-0.350140346130095
QX98	A_12_P108580	0.534966334521626
QX103	A_12_P108580	0.34117576085557
QX107	A_12_P108580	-0.150027544482306
QX108	A_12_P108580	0.187719701069463
QX111	A_12_P108580	-0.0822802989305371
QX115	A_12_P108580	-0.0988977241979027
QX11	A_12_P108580	NA
QX119	A_12_P108580	1.00771970106946
QX120	A_12_P108580	-0.372280298930537
QX121	A_12_P108580	0.224966334521625
QX128	A_12_P108580	-0.147628279001835
QX132	A_12_P108580	0.242371720998165
QX134	A_12_P108580	-0.237628279001835
QX13	A_12_P108580	0.680970963958532
QX135	A_12_P108580	0.509859653869905
QX136	A_12_P108580	-0.0801403461300957
QX140	A_12_P108580	NA
QX141	A_12_P108580	0.301102275802097
QX142	A_12_P108580	0.311102275802097
QX144	A_12_P108580	-0.678897724197903
QX145	A_12_P108580	0.0311022758020975
QX148	A_12_P108580	-0.450027544482306
QX151	A_12_P108580	-0.160140346130096
QX154	A_12_P108580	-0.492280298930537
QX15	A_12_P108580	NA
QX158	A_12_P108580	-0.668897724197903
QX159	A_12_P108580	1.08997245551769
QX161	A_12_P108580	-0.397765652192573
QX162	A_12_P108580	-0.230027544482306
QX164	A_12_P108580	0.202371720998165
QX165	A_12_P108580	-0.0432525211527592
QX166	A_12_P108580	-0.0250000000000014
QX167	A_12_P108580	0.99674747884724
QX168	A_12_P108580	NA
QX169	A_12_P108580	0.336747478847241
QX170	A_12_P108580	-0.270140346130096
QX172	A_12_P108580	0.982234347807427
QX174	A_12_P108580	0.872234347807427
QX16	A_12_P108580	0.408419195913836
QX17	A_12_P108580	-0.0476282790018343
QX176	A_12_P108580	-0.300140346130095
QX183	A_12_P108580	-0.190027544482306
QX186	A_12_P108580	-0.267628279001835
QX188	A_12_P108580	0.194966334521625
QX190	A_12_P108580	NA
QX191	A_12_P108580	0.246747478847241
QX18	A_12_P108580	-3.79904441238921e-16
QX19	A_12_P108580	NA
QX196	A_12_P108580	0.165765652192573
QX198	A_12_P108580	-0.00807974826902138
QX205	A_12_P108580	0.433162873663172
QX206	A_12_P108580	-0.636968438180394
QX207	A_12_P108580	0.393236358716644
QX208	A_12_P108580	0.234294945668501
QX210	A_12_P108580	0.334432318859239
QX211	A_12_P108580	0.569780298930537
QX212	A_12_P108580	0.507719701069463
QX214	A_12_P108580	-0.4529730676173
QX215	A_12_P108580	0.821920251730978
QX218	A_12_P108580	-0.890219701069462
QX221	A_12_P108580	0.9870269323827
QX22	A_12_P108580	-0.11952020622509
QX225	A_12_P108580	-0.600219701069463
QX229	A_12_P108580	1.0170269323827
QX230	A_12_P108580	-0.400219701069463
QX231	A_12_P108580	-0.468079748269021
QX232	A_12_P108580	-0.625705054331498
QX234	A_12_P108580	0.233162873663172
QX236	A_12_P108580	0.0197802989305371
QX24	A_12_P108580	0.719780298930537
QX237	A_12_P108580	-0.0255676811407606
QX27	A_12_P108580	0.894294945668501
QX34	A_12_P108580	0.723031561819606
QX38	A_12_P108580	NA
QX2	A_12_P108580	NA
QX39	A_12_P108580	0.763031561819606
QX40	A_12_P108580	-0.245705054331499
QX42	A_12_P108580	-0.227966946621233
QX49	A_12_P108580	0.56047979377491
QX54	A_12_P108580	0.713031561819606
QX55	A_12_P108580	-1.18423434780743
QX59	A_12_P108580	-0.620219701069463
QX61	A_12_P108580	0.53047979377491
QX62	A_12_P108580	-0.55952020622509
QX63	A_12_P108580	-0.808969701069463
QX71	A_12_P108580	-0.0279669466212323
QX73	A_12_P108580	-0.570219701069463
QX76	A_12_P108580	-0.834015154668817
QX77	A_12_P108580	0.390686865953691
QX7	A_12_P108580	-0.405705054331499
QX78	A_12_P108580	-1.28119192329169
QX79	A_12_P108580	-0.330219701069463
QX80	A_12_P108580	-0.0680797482690214
QX84	A_12_P108580	0.293236358716644
QX87	A_12_P108580	-0.422280298930537
QX92	A_12_P108580	-0.713969701069463
QX8	A_12_P108580	-0.392473489736668
QX9	A_12_P108580	NA
QX96	A_12_P108580	NA
QX97	A_12_P108580	-0.5629730676173
QX99	A_12_P108580	0.2270269323827
QX100	A_12_P108580	-0.416837126336829
QX101	A_12_P108580	-0.156837126336829
QX102	A_12_P108580	-0.218079748269021
QX104	A_12_P108580	-0.128079748269021
QX106	A_12_P108580	NA
QX109	A_12_P108580	1.13978029893054
QX112	A_12_P108580	-0.932973067617301
QX114	A_12_P108580	-0.1029730676173
QX10	A_12_P108580	-0.545705054331499
QX117	A_12_P108580	-0.700219701069463
QX124	A_12_P108580	0.0844323188592392
QX125	A_12_P108580	0.00443231885923928
QX127	A_12_P108580	-0.0555676811407606
QX129	A_12_P108580	NA
QX131	A_12_P108580	-0.197966946621233
QX133	A_12_P108580	1.30978029893054
QX12	A_12_P108580	0.194432318859239
QX137	A_12_P108580	0.425765652192573
QX138	A_12_P108580	-0.208079748269021
QX139	A_12_P108580	0.0188080767083148
QX143	A_12_P108580	0.698808076708315
QX147	A_12_P108580	0.748808076708315
QX149	A_12_P108580	-0.116837126336829
QX14	A_12_P108580	NA
QX156	A_12_P108580	0.105765652192573
QX157	A_12_P108580	0.154432318859239
QX160	A_12_P108580	-0.3429730676173
QX163	A_12_P108580	-0.118079748269021
QX171	A_12_P108580	1.33486971476415e-15
QX173	A_12_P108580	-0.358079748269021
QX177	A_12_P108580	0.582033053378768
QX178	A_12_P108580	-0.178079748269021
QX179	A_12_P108580	0.538808076708315
QX180	A_12_P108580	-0.0329730676173005
QX181	A_12_P108580	-0.7029730676173
QX182	A_12_P108580	-0.108079748269021
QX184	A_12_P108580	-0.561191923291685
QX185	A_12_P108580	1.90576565219257
QX187	A_12_P108580	0.458808076708315
QX189	A_12_P108580	-0.144234347807427
QX192	A_12_P108580	-0.751191923291685
QX193	A_12_P108580	0.274294945668501
QX153	A_12_P108580	-0.127966946621232
QX1	A_12_P107324	0.70846904976357
QX194	A_12_P107324	0.352998546998927
QX195	A_12_P107324	-0.181530950236427
QX197	A_12_P107324	0.500694262346806
QX199	A_12_P107324	0.785498546998926
QX200	A_12_P107324	0.461665052221041
QX202	A_12_P107324	-0.0935304133549534
QX203	A_12_P107324	-0.853530413354952
QX204	A_12_P107324	0.226469586645048
QX209	A_12_P107324	0.6106942623468
QX20	A_12_P107324	0.328
QX21	A_12_P107324	-0.29153095023643
QX213	A_12_P107324	-0.558376089750804
QX216	A_12_P107324	0.476398837599142
QX217	A_12_P107324	0.35846904976357
QX220	A_12_P107324	0.745498546998926
QX222	A_12_P107324	-0.548376089750805
QX223	A_12_P107324	-0.69833494777897
QX224	A_12_P107324	-0.57833494777897
QX226	A_12_P107324	-0.347903639490799
QX227	A_12_P107324	0.3006942623468
QX228	A_12_P107324	1.1520963605092
QX233	A_12_P107324	-0.424501453001072
QX235	A_12_P107324	-0.764501453001072
QX25	A_12_P107324	0.878
QX26	A_12_P107324	-0.872
QX28	A_12_P107324	-0.322000000000001
QX29	A_12_P107324	-1.1193057376532
QX30	A_12_P107324	0.0479985469989285
QX31	A_12_P107324	-0.6693057376532
QX32	A_12_P107324	0.0917984016988213
QX33	A_12_P107324	-0.97153095023643
QX37	A_12_P107324	-0.744422735053873
QX3	A_12_P107324	0.865577264946127
QX41	A_12_P107324	0.128
QX44	A_12_P107324	0.742096360509201
QX45	A_12_P107324	0.666398837599144
QX47	A_12_P107324	-0.295
QX48	A_12_P107324	0.2706942623468
QX51	A_12_P107324	0.301196558010427
QX52	A_12_P107324	0.261623910249195
QX53	A_12_P107324	0.281196558010427
QX56	A_12_P107324	-0.592
QX4	A_12_P107324	0.0884690497635707
QX58	A_12_P107324	-0.268803441989573
QX60	A_12_P107324	0.458
QX64	A_12_P107324	-1.142
QX65	A_12_P107324	0.31166505222103
QX66	A_12_P107324	-1.06858966120171e-15
QX67	A_12_P107324	-1.10820159830118
QX68	A_12_P107324	-0.91820159830118
QX70	A_12_P107324	-0.332728593637338
QX72	A_12_P107324	-1.26253468946767
QX74	A_12_P107324	0.861196558010427
QX6	A_12_P107324	-0.842534689467668
QX81	A_12_P107324	0.397999999999999
QX82	A_12_P107324	0.528469049763571
QX83	A_12_P107324	0.430472492647192
QX85	A_12_P107324	0.2006942623468
QX86	A_12_P107324	0.7506942623468
QX88	A_12_P107324	1.1216239102492
QX90	A_12_P107324	-0.501530950236429
QX91	A_12_P107324	0.442096360509201
QX93	A_12_P107324	0.28166505222103
QX94	A_12_P107324	0.805577264946127
QX98	A_12_P107324	0.12166505222103
QX103	A_12_P107324	-0.323601162400856
QX107	A_12_P107324	0.907271406362661
QX108	A_12_P107324	-0.254501453001072
QX111	A_12_P107324	0.205498546998928
QX115	A_12_P107324	0.661623910249195
QX11	A_12_P107324	0.811196558010427
QX119	A_12_P107324	-0.354501453001072
QX120	A_12_P107324	-0.494501453001072
QX121	A_12_P107324	-0.0483349477789698
QX128	A_12_P107324	-0.612534689467668
QX132	A_12_P107324	0.217465310532332
QX134	A_12_P107324	-1.05253468946767
QX13	A_12_P107324	-0.127903639490799
QX135	A_12_P107324	0.415577264946127
QX136	A_12_P107324	-0.154422735053873
QX140	A_12_P107324	-1.35880344198957
QX141	A_12_P107324	-0.608376089750805
QX142	A_12_P107324	-0.248376089750805
QX144	A_12_P107324	-0.938376089750805
QX145	A_12_P107324	-0.538376089750805
QX148	A_12_P107324	-1.02272859363734
QX151	A_12_P107324	-0.904422735053873
QX154	A_12_P107324	-0.264501453001072
QX15	A_12_P107324	1.25179840169882
QX158	A_12_P107324	-0.598376089750805
QX159	A_12_P107324	0.867271406362662
QX161	A_12_P107324	-0.468201598301179
QX162	A_12_P107324	-0.392728593637338
QX164	A_12_P107324	-0.612534689467668
QX165	A_12_P107324	0.6506942623468
QX166	A_12_P107324	0.738
QX167	A_12_P107324	-0.7293057376532
QX168	A_12_P107324	NA
QX169	A_12_P107324	0.4206942623468
QX170	A_12_P107324	0.365577264946127
QX172	A_12_P107324	1.11179840169882
QX174	A_12_P107324	1.14179840169882
QX16	A_12_P107324	-0.628803441989573
QX17	A_12_P107324	0.377465310532332
QX176	A_12_P107324	-0.054422735053873
QX183	A_12_P107324	0.227271406362662
QX186	A_12_P107324	0.587465310532332
QX188	A_12_P107324	-0.49833494777897
QX190	A_12_P107324	0.161798401698821
QX191	A_12_P107324	-0.3593057376532
QX18	A_12_P107324	0.295
QX19	A_12_P107324	-0.267528044234285
QX196	A_12_P107324	0.572471955765715
QX198	A_12_P107324	-0.0604198290517286
QX205	A_12_P107324	0.535626816251339
QX206	A_12_P107324	0.176099266511345
QX207	A_12_P107324	-0.319598256398712
QX208	A_12_P107324	0.735801307700966
QX210	A_12_P107324	-0.308531783465523
QX211	A_12_P107324	0.349501453001072
QX212	A_12_P107324	1.34549854699893
QX214	A_12_P107324	0.765667958223175
QX215	A_12_P107324	0.789580170948271
QX218	A_12_P107324	0.459501453001072
QX221	A_12_P107324	-1.25433204177683
QX22	A_12_P107324	-0.244800535987429
QX225	A_12_P107324	-0.450498546998928
QX229	A_12_P107324	-0.0743320417768256
QX230	A_12_P107324	-0.830498546998928
QX231	A_12_P107324	-0.660419829051729
QX232	A_12_P107324	0.845801307700965
QX234	A_12_P107324	0.0556268162513391
QX236	A_12_P107324	-0.630498546998928
QX24	A_12_P107324	0.449501453001072
QX237	A_12_P107324	-0.298531783465523
QX27	A_12_P107324	-0.414198692299034
QX34	A_12_P107324	0.186099266511345
QX38	A_12_P107324	-1.54530283165106
QX2	A_12_P107324	-0.894198692299035
QX39	A_12_P107324	0.926099266511345
QX40	A_12_P107324	0.0858013077009657
QX42	A_12_P107324	1.29127431236481
QX49	A_12_P107324	-0.524800535987428
QX54	A_12_P107324	-1.26390073348865
QX55	A_12_P107324	-1.36752804423428
QX59	A_12_P107324	-0.590498546998928
QX61	A_12_P107324	1.10519946401257
QX62	A_12_P107324	0.235199464012571
QX63	A_12_P107324	-0.352998546998932
QX71	A_12_P107324	-0.988725687635194
QX73	A_12_P107324	0.709501453001072
QX76	A_12_P107324	-0.569173762123275
QX77	A_12_P107324	-0.505332364665948
QX7	A_12_P107324	-0.704198692299034
QX78	A_12_P107324	-0.435302831651055
QX79	A_12_P107324	-0.180498546998928
QX80	A_12_P107324	-0.560419829051728
QX84	A_12_P107324	-0.499598256398712
QX87	A_12_P107324	-0.514501453001072
QX92	A_12_P107324	-0.0479985469989277
QX8	A_12_P107324	-0.669527507352808
QX9	A_12_P107324	-1.34752804423428
QX96	A_12_P107324	0.434697168348945
QX97	A_12_P107324	0.335667958223175
QX99	A_12_P107324	0.455667958223175
QX100	A_12_P107324	0.74562681625134
QX101	A_12_P107324	0.64562681625134
QX102	A_12_P107324	-1.02041982905173
QX104	A_12_P107324	-0.330419829051729
QX106	A_12_P107324	0.390472492647192
QX109	A_12_P107324	-0.580498546998928
QX112	A_12_P107324	0.185667958223175
QX114	A_12_P107324	0.255667958223175
QX10	A_12_P107324	-0.574198692299035
QX117	A_12_P107324	0.819501453001072
QX124	A_12_P107324	0.711468216534477
QX125	A_12_P107324	0.711468216534477
QX127	A_12_P107324	0.901468216534477
QX129	A_12_P107324	0.705801307700965
QX131	A_12_P107324	0.131274312364806
QX133	A_12_P107324	-0.330498546998928
QX12	A_12_P107324	0.931468216534477
QX137	A_12_P107324	0.672471955765715
QX138	A_12_P107324	0.889580170948272
QX139	A_12_P107324	1.12469716834894
QX143	A_12_P107324	-0.275302831651055
QX147	A_12_P107324	-0.305302831651055
QX149	A_12_P107324	0.0856268162513392
QX14	A_12_P107324	-0.914198692299035
QX156	A_12_P107324	1.00247195576572
QX157	A_12_P107324	0.551468216534477
QX160	A_12_P107324	-0.504332041776825
QX163	A_12_P107324	-0.660419829051729
QX171	A_12_P107324	6.41240532894827e-15
QX173	A_12_P107324	0.749580170948271
QX177	A_12_P107324	0.0712743123648059
QX178	A_12_P107324	0.349580170948271
QX179	A_12_P107324	0.914697168348945
QX180	A_12_P107324	0.285667958223175
QX181	A_12_P107324	0.195667958223175
QX182	A_12_P107324	-0.0804198290517286
QX184	A_12_P107324	-1.02530283165106
QX185	A_12_P107324	0.282471955765715
QX187	A_12_P107324	0.124697168348945
QX189	A_12_P107324	0.082471955765715
QX192	A_12_P107324	-0.605302831651055
QX193	A_12_P107324	-0.334198692299034
QX153	A_12_P107324	-0.758725687635195
QX1	A_12_P109281	0.0767026795213819
QX194	A_12_P109281	0.0046636417701933
QX195	A_12_P109281	0.0567026795213827
QX197	A_12_P109281	-0.392495647002425
QX199	A_12_P109281	-0.0428363582298062
QX200	A_12_P109281	-0.0464848424775627
QX202	A_12_P109281	0.00869990182914732
QX203	A_12_P109281	0.258699901829146
QX204	A_12_P109281	-0.0513000981708545
QX209	A_12_P109281	0.287504352997576
QX20	A_12_P109281	0.127
QX21	A_12_P109281	0.306702679521382
QX213	A_12_P109281	-0.207752268672355
QX216	A_12_P109281	-0.00626908658384494
QX217	A_12_P109281	-0.0632973204786181
QX220	A_12_P109281	0.117163641770193
QX222	A_12_P109281	0.212247731327645
QX223	A_12_P109281	-0.256484842477563
QX224	A_12_P109281	-0.216484842477563
QX226	A_12_P109281	0.0401455117407177
QX227	A_12_P109281	0.187504352997577
QX228	A_12_P109281	0.360145511740718
QX233	A_12_P109281	0.147163641770194
QX235	A_12_P109281	-0.0228363582298063
QX25	A_12_P109281	-0.213
QX26	A_12_P109281	-0.043
QX28	A_12_P109281	-0.133
QX29	A_12_P109281	0.387504352997577
QX30	A_12_P109281	-0.155336358229806
QX31	A_12_P109281	-0.0124956470024232
QX32	A_12_P109281	0.098130005947213
QX33	A_12_P109281	0.0867026795213818
QX37	A_12_P109281	-0.163021046371355
QX3	A_12_P109281	-0.403021046371355
QX41	A_12_P109281	0.077
QX44	A_12_P109281	0.0801455117407178
QX45	A_12_P109281	-0.146269086583845
QX47	A_12_P109281	-0.1
QX48	A_12_P109281	0.0775043529975768
QX51	A_12_P109281	0.0220992339825305
QX52	A_12_P109281	0.182247731327645
QX53	A_12_P109281	0.0620992339825304
QX56	A_12_P109281	0.047
QX4	A_12_P109281	0.286702679521382
QX58	A_12_P109281	-0.0779007660174696
QX60	A_12_P109281	-0.013
QX64	A_12_P109281	0.107
QX65	A_12_P109281	0.0335151575224375
QX66	A_12_P109281	1.61502755613441e-15
QX67	A_12_P109281	0.078130005947213
QX68	A_12_P109281	0.298130005947213
QX70	A_12_P109281	-0.0677802985248385
QX72	A_12_P109281	0.0390193989855142
QX74	A_12_P109281	-0.00790076601746953
QX6	A_12_P109281	0.0590193989855142
QX81	A_12_P109281	-0.083
QX82	A_12_P109281	-0.0432973204786182
QX83	A_12_P109281	-0.180627381711242
QX85	A_12_P109281	0.107504352997577
QX86	A_12_P109281	-0.0124956470024232
QX88	A_12_P109281	0.192247731327645
QX90	A_12_P109281	-0.0332973204786183
QX91	A_12_P109281	-0.0298544882592822
QX93	A_12_P109281	-0.156484842477563
QX94	A_12_P109281	0.306978953628645
QX98	A_12_P109281	-0.0164848424775625
QX103	A_12_P109281	-0.246269086583845
QX107	A_12_P109281	0.0122197014751615
QX108	A_12_P109281	-0.172836358229806
QX111	A_12_P109281	-0.372836358229807
QX115	A_12_P109281	-0.147752268672355
QX11	A_12_P109281	0.0520992339825304
QX119	A_12_P109281	-0.152836358229806
QX120	A_12_P109281	-0.202836358229806
QX121	A_12_P109281	0.0435151575224375
QX128	A_12_P109281	0.169019398985514
QX132	A_12_P109281	-0.270980601014486
QX134	A_12_P109281	-0.0909806010144858
QX13	A_12_P109281	-0.279854488259282
QX135	A_12_P109281	-0.0530210463713547
QX136	A_12_P109281	-0.213021046371355
QX140	A_12_P109281	0.25209923398253
QX141	A_12_P109281	0.682247731327645
QX142	A_12_P109281	-0.0277522686723548
QX144	A_12_P109281	-0.167752268672355
QX145	A_12_P109281	-0.167752268672355
QX148	A_12_P109281	0.0722197014751616
QX151	A_12_P109281	0.106978953628645
QX154	A_12_P109281	-0.0928363582298063
QX15	A_12_P109281	0.0081300059472129
QX158	A_12_P109281	-0.0477522686723548
QX159	A_12_P109281	-0.247780298524839
QX161	A_12_P109281	0.148130005947213
QX162	A_12_P109281	0.242219701475162
QX164	A_12_P109281	0.0790193989855142
QX165	A_12_P109281	-0.262495647002423
QX166	A_12_P109281	0.127
QX167	A_12_P109281	0.377504352997577
QX168	A_12_P109281	-0.0577802985248385
QX169	A_12_P109281	-0.172495647002423
QX170	A_12_P109281	0.0269789536286453
QX172	A_12_P109281	-0.191869994052787
QX174	A_12_P109281	0.098130005947213
QX16	A_12_P109281	-0.0979007660174696
QX17	A_12_P109281	0.0490193989855142
QX176	A_12_P109281	-0.103021046371355
QX183	A_12_P109281	0.292219701475161
QX186	A_12_P109281	0.109019398985514
QX188	A_12_P109281	-0.296484842477563
QX190	A_12_P109281	-0.0418699940527871
QX191	A_12_P109281	-0.202495647002423
QX18	A_12_P109281	0.1
QX19	A_12_P109281	-0.0826246040190057
QX196	A_12_P109281	-0.202624604019006
QX198	A_12_P109281	-0.0823483299117422
QX205	A_12_P109281	-0.0270795522127422
QX206	A_12_P109281	-0.0791817717996699
QX207	A_12_P109281	0.324403629875768
QX208	A_12_P109281	0.158802722406825
QX210	A_12_P109281	-0.100307884554873
QX211	A_12_P109281	-0.152163641770194
QX212	A_12_P109281	0.0471636417701937
QX214	A_12_P109281	0.16418787398205
QX215	A_12_P109281	0.197651670088258
QX218	A_12_P109281	0.287836358229806
QX221	A_12_P109281	-0.0758121260179499
QX22	A_12_P109281	0.0627719504421431
QX225	A_12_P109281	0.0578363582298063
QX229	A_12_P109281	0.29418787398205
QX230	A_12_P109281	0.227836358229806
QX231	A_12_P109281	0.277651670088258
QX232	A_12_P109281	0.228802722406825
QX234	A_12_P109281	-0.0170795522127422
QX236	A_12_P109281	-0.0821636417701937
QX24	A_12_P109281	-0.222163641770194
QX237	A_12_P109281	-0.0403078845548733
QX27	A_12_P109281	-0.141197277593175
QX34	A_12_P109281	-0.0891817717996698
QX38	A_12_P109281	0.278177069457189
QX2	A_12_P109281	-0.181197277593175
QX39	A_12_P109281	-0.0991817717996698
QX40	A_12_P109281	0.0288027224068254
QX42	A_12_P109281	0.162892417934774
QX49	A_12_P109281	0.0427719504421431
QX54	A_12_P109281	0.0708182282003301
QX55	A_12_P109281	0.317375395980994
QX59	A_12_P109281	0.277836358229806
QX61	A_12_P109281	-0.00722804955785693
QX62	A_12_P109281	-0.147228049557857
QX63	A_12_P109281	-0.00466364177019453
QX71	A_12_P109281	-0.067107582065226
QX73	A_12_P109281	0.267836358229807
QX76	A_12_P109281	-0.155782439646285
QX77	A_12_P109281	0.036890905486538
QX7	A_12_P109281	-0.0311972775931746
QX78	A_12_P109281	-0.141822930542811
QX79	A_12_P109281	0.127836358229806
QX80	A_12_P109281	0.267651670088258
QX84	A_12_P109281	0.0744036298757676
QX87	A_12_P109281	-0.00283635822980626
QX92	A_12_P109281	0.155336358229806
QX8	A_12_P109281	0.0393726182887584
QX9	A_12_P109281	-0.272624604019006
QX96	A_12_P109281	-0.0418229305428107
QX97	A_12_P109281	0.40418787398205
QX99	A_12_P109281	-0.18581212601795
QX100	A_12_P109281	-0.327079552212742
QX101	A_12_P109281	0.0929204477872578
QX102	A_12_P109281	-0.202348329911742
QX104	A_12_P109281	0.117651670088258
QX106	A_12_P109281	-0.230627381711242
QX109	A_12_P109281	-0.0821636417701937
QX112	A_12_P109281	0.18418787398205
QX114	A_12_P109281	0.08418787398205
QX10	A_12_P109281	0.188802722406825
QX117	A_12_P109281	0.157836358229806
QX124	A_12_P109281	-0.00030788455487336
QX125	A_12_P109281	0.0296921154451266
QX127	A_12_P109281	0.129692115445127
QX129	A_12_P109281	-0.0711972775931746
QX131	A_12_P109281	0.0428924179347739
QX133	A_12_P109281	-0.0721636417701938
QX12	A_12_P109281	-0.180307884554873
QX137	A_12_P109281	-0.202624604019006
QX138	A_12_P109281	-0.212348329911742
QX139	A_12_P109281	0.218177069457189
QX143	A_12_P109281	0.0581770694571892
QX147	A_12_P109281	0.0281770694571892
QX149	A_12_P109281	-0.0870795522127423
QX14	A_12_P109281	-0.141197277593175
QX156	A_12_P109281	0.347375395980994
QX157	A_12_P109281	0.0196921154451266
QX160	A_12_P109281	-0.13581212601795
QX163	A_12_P109281	0.167651670088258
QX171	A_12_P109281	-1.90082324880159e-15
QX173	A_12_P109281	-0.0423483299117421
QX177	A_12_P109281	-0.267107582065226
QX178	A_12_P109281	0.00765167008825779
QX179	A_12_P109281	-0.111822930542811
QX180	A_12_P109281	-0.19581212601795
QX181	A_12_P109281	0.37418787398205
QX182	A_12_P109281	-0.00234832991174225
QX184	A_12_P109281	0.108177069457189
QX185	A_12_P109281	0.407375395980994
QX187	A_12_P109281	-0.201822930542811
QX189	A_12_P109281	-0.132624604019006
QX192	A_12_P109281	-0.231822930542811
QX193	A_12_P109281	-0.241197277593175
QX153	A_12_P109281	-0.117107582065226
QX1	A_12_P102493	0.908836165466918
QX194	A_12_P102493	-0.953321399281242
QX195	A_12_P102493	-0.251163834533083
QX197	A_12_P102493	-1.20795959931249
QX199	A_12_P102493	-0.336654732614576
QX200	A_12_P102493	0.311309556354176
QX202	A_12_P102493	-0.070620838942967
QX203	A_12_P102493	-0.910620838942967
QX204	A_12_P102493	0.449379161057034
QX209	A_12_P102493	-0.127959599312493
QX20	A_12_P102493	0.804999999999999
QX21	A_12_P102493	-0.87116383453308
QX213	A_12_P102493	0.660633950539068
QX216	A_12_P102493	0.351342880575006
QX217	A_12_P102493	0.33883616546692
QX220	A_12_P102493	0.903345267385423
QX222	A_12_P102493	-0.499366049460931
QX223	A_12_P102493	-0.0586904436458257
QX224	A_12_P102493	0.251309556354174
QX226	A_12_P102493	1.11282832054962
QX227	A_12_P102493	0.992040400687507
QX228	A_12_P102493	-0.77717167945038
QX233	A_12_P102493	0.593345267385424
QX235	A_12_P102493	-0.086654732614576
QX25	A_12_P102493	-0.985
QX26	A_12_P102493	-0.275
QX28	A_12_P102493	-1.735
QX29	A_12_P102493	0.782040400687507
QX30	A_12_P102493	-0.478321399281243
QX31	A_12_P102493	1.04204040068751
QX32	A_12_P102493	-0.00165353920936743
QX33	A_12_P102493	-0.27116383453308
QX37	A_12_P102493	-0.643845830746702
QX3	A_12_P102493	-0.943845830746703
QX41	A_12_P102493	-0.435
QX44	A_12_P102493	0.89282832054962
QX45	A_12_P102493	0.211342880575005
QX47	A_12_P102493	-0.845
QX48	A_12_P102493	1.18204040068751
QX51	A_12_P102493	0.656111403974582
QX52	A_12_P102493	-0.699366049460932
QX53	A_12_P102493	-0.123888596025418
QX56	A_12_P102493	0.745
QX4	A_12_P102493	0.74883616546692
QX58	A_12_P102493	0.966111403974582
QX60	A_12_P102493	0.495
QX64	A_12_P102493	0.685
QX65	A_12_P102493	0.161309556354174
QX66	A_12_P102493	-3.84241249928863e-16
QX67	A_12_P102493	0.588346460790633
QX68	A_12_P102493	-0.0416535392093675
QX70	A_12_P102493	0.153065500598964
QX72	A_12_P102493	-0.66776663932916
QX74	A_12_P102493	-1.04388859602542
QX6	A_12_P102493	-0.56776663932916
QX81	A_12_P102493	-0.0850000000000003
QX82	A_12_P102493	0.79883616546692
QX83	A_12_P102493	0.666021959619519
QX85	A_12_P102493	0.632040400687507
QX86	A_12_P102493	-0.957959599312493
QX88	A_12_P102493	-0.689366049460932
QX90	A_12_P102493	0.16883616546692
QX91	A_12_P102493	0.54282832054962
QX93	A_12_P102493	0.231309556354174
QX94	A_12_P102493	0.716154169253298
QX98	A_12_P102493	-0.978690443645825
QX103	A_12_P102493	0.0213428805750053
QX107	A_12_P102493	-0.356934499401036
QX108	A_12_P102493	0.00334526738542398
QX111	A_12_P102493	0.00334526738542398
QX115	A_12_P102493	0.430633950539068
QX11	A_12_P102493	-1.00388859602542
QX119	A_12_P102493	-1.52665473261458
QX120	A_12_P102493	0.393345267385424
QX121	A_12_P102493	0.0413095563541744
QX128	A_12_P102493	0.19223336067084
QX132	A_12_P102493	0.0622333606708399
QX134	A_12_P102493	0.56223336067084
QX13	A_12_P102493	-1.14717167945038
QX135	A_12_P102493	-0.833845830746702
QX136	A_12_P102493	0.656154169253298
QX140	A_12_P102493	-0.133888596025418
QX141	A_12_P102493	0.540633950539068
QX142	A_12_P102493	-0.829366049460932
QX144	A_12_P102493	1.67063395053907
QX145	A_12_P102493	0.300633950539068
QX148	A_12_P102493	0.503065500598964
QX151	A_12_P102493	0.196154169253298
QX154	A_12_P102493	0.393345267385424
QX15	A_12_P102493	-0.291653539209367
QX158	A_12_P102493	0.930633950539068
QX159	A_12_P102493	-1.52693449940104
QX161	A_12_P102493	0.388346460790633
QX162	A_12_P102493	0.263065500598964
QX164	A_12_P102493	-0.51776663932916
QX165	A_12_P102493	-0.00795959931249293
QX166	A_12_P102493	0.785
QX167	A_12_P102493	-1.43795959931249
QX168	A_12_P102493	-0.296934499401036
QX169	A_12_P102493	-0.457959599312493
QX170	A_12_P102493	-0.0338458307467019
QX172	A_12_P102493	-0.861653539209368
QX174	A_12_P102493	0.0483464607906327
QX16	A_12_P102493	-0.283888596025418
QX17	A_12_P102493	-0.50776663932916
QX176	A_12_P102493	0.526154169253298
QX183	A_12_P102493	0.703065500598964
QX186	A_12_P102493	0.25223336067084
QX188	A_12_P102493	0.0413095563541744
QX190	A_12_P102493	0.558346460790633
QX191	A_12_P102493	-0.547959599312493
QX18	A_12_P102493	0.845
QX19	A_12_P102493	-0.0745210359705941
QX196	A_12_P102493	-0.174521035970594
QX198	A_12_P102493	-0.247203032184216
QX205	A_12_P102493	-0.402723250898447
QX206	A_12_P102493	-0.0505288808878947
QX207	A_12_P102493	0.0479856791374915
QX208	A_12_P102493	-0.825010740646881
QX210	A_12_P102493	0.398876159233326
QX211	A_12_P102493	-0.280011934052091
QX212	A_12_P102493	-1.24665473261458
QX214	A_12_P102493	-1.11204764508334
QX215	A_12_P102493	0.102796967815783
QX218	A_12_P102493	0.36998806594791
QX221	A_12_P102493	-0.82204764508334
QX22	A_12_P102493	0.702754202537068
QX225	A_12_P102493	0.289988065947909
QX229	A_12_P102493	-0.61204764508334
QX230	A_12_P102493	-0.0100119340520904
QX231	A_12_P102493	0.182796967815784
QX232	A_12_P102493	0.324989259353118
QX234	A_12_P102493	-0.712723250898446
QX236	A_12_P102493	0.11998806594791
QX24	A_12_P102493	-0.0500119340520903
QX237	A_12_P102493	0.498876159233326
QX27	A_12_P102493	-0.935010740646881
QX34	A_12_P102493	-0.480528880887895
QX38	A_12_P102493	0.668683199249993
QX2	A_12_P102493	0.544989259353119
QX39	A_12_P102493	-0.380528880887895
QX40	A_12_P102493	0.574989259353119
QX42	A_12_P102493	0.32970829916145
QX49	A_12_P102493	0.00275420253706755
QX54	A_12_P102493	-0.0905288808878947
QX55	A_12_P102493	0.0554789640294059
QX59	A_12_P102493	1.10998806594791
QX61	A_12_P102493	-0.817245797462933
QX62	A_12_P102493	0.622754202537068
QX63	A_12_P102493	0.953321399281243
QX71	A_12_P102493	0.16970829916145
QX73	A_12_P102493	0.97998806594791
QX76	A_12_P102493	0.456203362029654
QX77	A_12_P102493	-1.84111906714584
QX7	A_12_P102493	0.594989259353119
QX78	A_12_P102493	0.708683199249993
QX79	A_12_P102493	0.35998806594791
QX80	A_12_P102493	-0.0572030321842165
QX84	A_12_P102493	-0.632014320862509
QX87	A_12_P102493	0.023345267385424
QX92	A_12_P102493	0.478321399281243
QX8	A_12_P102493	-0.323978040380481
QX9	A_12_P102493	0.465478964029406
QX96	A_12_P102493	0.628683199249993
QX97	A_12_P102493	0.67795235491666
QX99	A_12_P102493	-0.37204764508334
QX100	A_12_P102493	-0.532723250898447
QX101	A_12_P102493	0.487276749101553
QX102	A_12_P102493	-0.467203032184217
QX104	A_12_P102493	0.202796967815784
QX106	A_12_P102493	0.646021959619519
QX109	A_12_P102493	-0.71001193405209
QX112	A_12_P102493	0.68795235491666
QX114	A_12_P102493	0.52795235491666
QX10	A_12_P102493	-0.135010740646882
QX117	A_12_P102493	0.0299880659479096
QX124	A_12_P102493	0.458876159233325
QX125	A_12_P102493	-0.761123840766674
QX127	A_12_P102493	0.418876159233325
QX129	A_12_P102493	-0.505010740646882
QX131	A_12_P102493	0.12970829916145
QX133	A_12_P102493	-1.43001193405209
QX12	A_12_P102493	0.108876159233326
QX137	A_12_P102493	0.135478964029406
QX138	A_12_P102493	-0.0872030321842165
QX139	A_12_P102493	-0.341316800750007
QX143	A_12_P102493	-0.991316800750007
QX147	A_12_P102493	-0.621316800750007
QX149	A_12_P102493	-0.0527232508984464
QX14	A_12_P102493	-0.215010740646882
QX156	A_12_P102493	-0.574521035970594
QX157	A_12_P102493	0.0688761592333257
QX160	A_12_P102493	0.18795235491666
QX163	A_12_P102493	0.262796967815784
QX171	A_12_P102493	-4.91794105439425e-15
QX173	A_12_P102493	-0.327203032184216
QX177	A_12_P102493	-0.36029170083855
QX178	A_12_P102493	0.722796967815784
QX179	A_12_P102493	-0.711316800750007
QX180	A_12_P102493	0.06795235491666
QX181	A_12_P102493	0.76795235491666
QX182	A_12_P102493	0.0727969678157836
QX184	A_12_P102493	0.478683199249993
QX185	A_12_P102493	-0.474521035970594
QX187	A_12_P102493	-0.391316800750007
QX189	A_12_P102493	0.485478964029406
QX192	A_12_P102493	0.588683199249993
QX193	A_12_P102493	-0.0450107406468817
QX153	A_12_P102493	0.28970829916145
QX1	A_12_P115009	0.0130685169161052
QX194	A_12_P115009	0.570120265976328
QX195	A_12_P115009	1.99306851691611
QX197	A_12_P115009	1.01750634136867
QX199	A_12_P115009	2.361786932643
QX200	A_12_P115009	0.280133628862586
QX202	A_12_P115009	-1.17229047289751
QX203	A_12_P115009	-1.60229047289753
QX204	A_12_P115009	1.26770952710248
QX209	A_12_P115009	1.05750634136866
QX20	A_12_P115009	-1.07299999999999
QX21	A_12_P115009	0.673068516916109
QX213	A_12_P115009	-0.341159800517753
QX216	A_12_P115009	-0.893903787218938
QX217	A_12_P115009	0.67306851691611
QX220	A_12_P115009	-0.298213067357009
QX222	A_12_P115009	0.0388401994822429
QX223	A_12_P115009	1.09013362886258
QX224	A_12_P115009	0.220133628862584
QX226	A_12_P115009	-0.917007697920087
QX227	A_12_P115009	-4.17249365863134
QX228	A_12_P115009	1.48299230207991
QX233	A_12_P115009	0.391786932642992
QX235	A_12_P115009	-2.29821306735701
QX25	A_12_P115009	1.36700000000001
QX26	A_12_P115009	1.037
QX28	A_12_P115009	0.497000000000004
QX29	A_12_P115009	-1.69249365863134
QX30	A_12_P115009	2.67012026597632
QX31	A_12_P115009	-0.0724936586313416
QX32	A_12_P115009	-2.65250498318282
QX33	A_12_P115009	-3.23693148308389
QX37	A_12_P115009	5.46750767639364
QX3	A_12_P115009	-0.89249232360636
QX41	A_12_P115009	0.247000000000004
QX44	A_12_P115009	-2.75700769792009
QX45	A_12_P115009	-0.833903787218942
QX47	A_12_P115009	-1.645
QX48	A_12_P115009	-2.41249365863134
QX51	A_12_P115009	-0.809506676267848
QX52	A_12_P115009	-0.281159800517758
QX53	A_12_P115009	1.33049332373215
QX56	A_12_P115009	-0.492999999999996
QX4	A_12_P115009	-3.38693148308389
QX58	A_12_P115009	-0.789506676267848
QX60	A_12_P115009	0.287000000000004
QX64	A_12_P115009	-2.393
QX65	A_12_P115009	-0.339866371137416
QX66	A_12_P115009	-4.92750655052082e-17
QX67	A_12_P115009	-2.60250498318282
QX68	A_12_P115009	-3.11250498318282
QX70	A_12_P115009	-0.199899778353062
QX72	A_12_P115009	-1.37588775175543
QX74	A_12_P115009	-0.329506676267848
QX6	A_12_P115009	-0.405887751755429
QX81	A_12_P115009	0.237000000000004
QX82	A_12_P115009	-0.626931483083891
QX83	A_12_P115009	0.147468995149832
QX85	A_12_P115009	-1.13249365863134
QX86	A_12_P115009	1.72750634136866
QX88	A_12_P115009	0.868840199482243
QX90	A_12_P115009	0.293068516916109
QX91	A_12_P115009	-2.27700769792009
QX93	A_12_P115009	-0.429866371137416
QX94	A_12_P115009	-0.90249232360636
QX98	A_12_P115009	1.38013362886259
QX103	A_12_P115009	0.00609621278105838
QX107	A_12_P115009	-1.75989977835306
QX108	A_12_P115009	1.76178693264299
QX111	A_12_P115009	1.13178693264299
QX115	A_12_P115009	0.568840199482244
QX11	A_12_P115009	-1.32950667626785
QX119	A_12_P115009	1.38178693264299
QX120	A_12_P115009	-0.768213067357009
QX121	A_12_P115009	1.16013362886258
QX128	A_12_P115009	0.00411224824457147
QX132	A_12_P115009	2.93411224824457
QX134	A_12_P115009	0.294112248244571
QX13	A_12_P115009	1.61299230207991
QX135	A_12_P115009	1.48750767639364
QX136	A_12_P115009	1.37750767639364
QX140	A_12_P115009	-0.109506676267847
QX141	A_12_P115009	0.0688401994822426
QX142	A_12_P115009	-0.121159800517757
QX144	A_12_P115009	-1.11115980051776
QX145	A_12_P115009	0.998840199482243
QX148	A_12_P115009	-0.859899778353062
QX151	A_12_P115009	-0.66249232360636
QX154	A_12_P115009	0.101786932642992
QX15	A_12_P115009	2.83749501681718
QX158	A_12_P115009	-0.421159800517758
QX159	A_12_P115009	1.53010022164694
QX161	A_12_P115009	-2.84250498318282
QX162	A_12_P115009	-1.81989977835306
QX164	A_12_P115009	-1.11588775175543
QX165	A_12_P115009	1.57750634136866
QX166	A_12_P115009	0.287000000000004
QX167	A_12_P115009	0.667506341368658
QX168	A_12_P115009	4.17010022164694
QX169	A_12_P115009	1.38750634136866
QX170	A_12_P115009	-0.76249232360636
QX172	A_12_P115009	2.46749501681718
QX174	A_12_P115009	2.90749501681718
QX16	A_12_P115009	0.950493323732153
QX17	A_12_P115009	-1.38588775175543
QX176	A_12_P115009	-0.79249232360636
QX183	A_12_P115009	-0.219899778353062
QX186	A_12_P115009	-0.345887751755429
QX188	A_12_P115009	0.460133628862584
QX190	A_12_P115009	2.24749501681718
QX191	A_12_P115009	0.947506341368659
QX18	A_12_P115009	1.645
QX19	A_12_P115009	2.25282798496346
QX196	A_12_P115009	1.80282798496346
QX198	A_12_P115009	-1.06273285555901
QX205	A_12_P115009	-0.88140033247041
QX206	A_12_P115009	-2.12724822987274
QX207	A_12_P115009	0.765855680828406
QX208	A_12_P115009	0.737254484864532
QX210	A_12_P115009	1.77387171629192
QX211	A_12_P115009	1.65154640069034
QX212	A_12_P115009	1.17178693264299
QX214	A_12_P115009	-1.33010690309007
QX215	A_12_P115009	5.29726714444099
QX218	A_12_P115009	-1.49845359930966
QX221	A_12_P115009	2.21989309690993
QX22	A_12_P115009	0.560252791779501
QX225	A_12_P115009	-0.71845359930966
QX229	A_12_P115009	2.38989309690993
QX230	A_12_P115009	-3.04845359930966
QX231	A_12_P115009	-1.61273285555901
QX232	A_12_P115009	-1.97274551513547
QX234	A_12_P115009	-0.971400332470408
QX236	A_12_P115009	0.90154640069034
QX24	A_12_P115009	2.14154640069034
QX237	A_12_P115009	-0.506128283708081
QX27	A_12_P115009	1.75725448486453
QX34	A_12_P115009	2.92275177012726
QX38	A_12_P115009	-4.27273419058399
QX2	A_12_P115009	-0.862745515135468
QX39	A_12_P115009	2.76275177012726
QX40	A_12_P115009	0.00725448486453215
QX42	A_12_P115009	-1.90014031030571
QX49	A_12_P115009	1.2502527917795
QX54	A_12_P115009	3.14275177012726
QX55	A_12_P115009	-3.72717201503654
QX59	A_12_P115009	-1.88845359930966
QX61	A_12_P115009	1.0102527917795
QX62	A_12_P115009	-0.149747208220499
QX63	A_12_P115009	-0.570120265976326
QX71	A_12_P115009	-1.04014031030571
QX73	A_12_P115009	-1.05845359930966
QX76	A_12_P115009	-1.58446443324307
QX77	A_12_P115009	1.70991982268246
QX7	A_12_P115009	-2.02274551513547
QX78	A_12_P115009	-0.662734190583993
QX79	A_12_P115009	-1.63845359930966
QX80	A_12_P115009	-1.12273285555901
QX84	A_12_P115009	0.955855680828406
QX87	A_12_P115009	-3.11821306735701
QX92	A_12_P115009	-2.67012026597633
QX8	A_12_P115009	-0.862531004850169
QX9	A_12_P115009	-0.187172015036542
QX96	A_12_P115009	-0.752734190583993
QX97	A_12_P115009	-0.750106903090067
QX99	A_12_P115009	1.31989309690993
QX100	A_12_P115009	0.00859966752959194
QX101	A_12_P115009	0.758599667529591
QX102	A_12_P115009	-0.772732855559012
QX104	A_12_P115009	-1.44273285555901
QX106	A_12_P115009	0.637468995149831
QX109	A_12_P115009	2.84154640069034
QX112	A_12_P115009	-4.62010690309007
QX114	A_12_P115009	-0.0201069030900667
QX10	A_12_P115009	-3.17274551513547
QX117	A_12_P115009	-1.84845359930966
QX124	A_12_P115009	0.753871716291919
QX125	A_12_P115009	-1.73612828370808
QX127	A_12_P115009	-0.376128283708082
QX129	A_12_P115009	2.71725448486453
QX131	A_12_P115009	-1.35014031030571
QX133	A_12_P115009	2.42154640069034
QX12	A_12_P115009	2.36387171629192
QX137	A_12_P115009	1.79282798496346
QX138	A_12_P115009	-1.38273285555901
QX139	A_12_P115009	0.0472658094160068
QX143	A_12_P115009	-0.962734190583994
QX147	A_12_P115009	1.79726580941601
QX149	A_12_P115009	1.23859966752959
QX14	A_12_P115009	NA
QX156	A_12_P115009	-0.567172015036542
QX157	A_12_P115009	-0.876128283708081
QX160	A_12_P115009	-0.0701069030900671
QX163	A_12_P115009	-0.672732855559011
QX171	A_12_P115009	4.41937260861105e-15
QX173	A_12_P115009	-1.35273285555901
QX177	A_12_P115009	3.79985968969429
QX178	A_12_P115009	1.26726714444099
QX179	A_12_P115009	1.36726580941601
QX180	A_12_P115009	0.879893096909933
QX181	A_12_P115009	-3.84010690309007
QX182	A_12_P115009	-1.46273285555901
QX184	A_12_P115009	-0.282734190583993
QX185	A_12_P115009	-1.24717201503654
QX187	A_12_P115009	1.88726580941601
QX189	A_12_P115009	1.43282798496346
QX192	A_12_P115009	1.02726580941601
QX193	A_12_P115009	2.29725448486453
QX153	A_12_P115009	-0.350140310305714
QX1	A_12_P112823	0.03686509232652
QX194	A_12_P112823	-0.257405190580506
QX195	A_12_P112823	-0.713134907673477
QX197	A_12_P112823	-0.391431051859627
QX199	A_12_P112823	-0.723655190580511
QX200	A_12_P112823	-0.444894656200566
QX202	A_12_P112823	0.151638191733546
QX203	A_12_P112823	0.961638191733545
QX204	A_12_P112823	-0.498361808266455
QX209	A_12_P112823	0.618568948140383
QX20	A_12_P112823	-0.411000000000001
QX21	A_12_P112823	0.516865092326517
QX213	A_12_P112823	-0.319928892935383
QX216	A_12_P112823	0.314075847535592
QX217	A_12_P112823	-0.213134907673482
QX220	A_12_P112823	-0.243655190580511
QX222	A_12_P112823	0.580071107064617
QX223	A_12_P112823	-0.674894656200567
QX224	A_12_P112823	-0.154894656200567
QX226	A_12_P112823	-0.458593548404203
QX227	A_12_P112823	0.158568948140382
QX228	A_12_P112823	0.371406451595797
QX233	A_12_P112823	-0.37365519058051
QX235	A_12_P112823	-0.32365519058051
QX25	A_12_P112823	0.189
QX26	A_12_P112823	0.338999999999999
QX28	A_12_P112823	0.438999999999999
QX29	A_12_P112823	0.668568948140382
QX30	A_12_P112823	-0.32740519058051
QX31	A_12_P112823	0.468568948140382
QX32	A_12_P112823	0.619854290361438
QX33	A_12_P112823	0.866865092326518
QX37	A_12_P112823	-0.812258641724801
QX3	A_12_P112823	-0.142258641724801
QX41	A_12_P112823	0.348999999999999
QX44	A_12_P112823	0.141406451595797
QX45	A_12_P112823	-0.705924152464409
QX47	A_12_P112823	0.300000000000001
QX48	A_12_P112823	0.308568948140382
QX51	A_12_P112823	0.619681652861053
QX52	A_12_P112823	0.480071107064618
QX53	A_12_P112823	0.689681652861053
QX56	A_12_P112823	0.358999999999999
QX4	A_12_P112823	-0.0931349076734819
QX58	A_12_P112823	-0.890318347138947
QX60	A_12_P112823	-0.841000000000001
QX64	A_12_P112823	-0.591
QX65	A_12_P112823	0.0951053437994331
QX66	A_12_P112823	2.15105711021124e-15
QX67	A_12_P112823	0.329854290361439
QX68	A_12_P112823	0.599854290361439
QX70	A_12_P112823	0.259662341182908
QX72	A_12_P112823	0.490421822124857
QX74	A_12_P112823	-0.740318347138947
QX6	A_12_P112823	1.14042182212486
QX81	A_12_P112823	0.199
QX82	A_12_P112823	0.236865092326518
QX83	A_12_P112823	-0.713551427105436
QX85	A_12_P112823	0.0185689481403821
QX86	A_12_P112823	-0.711431051859618
QX88	A_12_P112823	-0.459928892935382
QX90	A_12_P112823	-0.693134907673482
QX91	A_12_P112823	0.311406451595797
QX93	A_12_P112823	0.425105343799433
QX94	A_12_P112823	-0.0322586417248013
QX98	A_12_P112823	0.365105343799433
QX103	A_12_P112823	0.194075847535592
QX107	A_12_P112823	0.719662341182909
QX108	A_12_P112823	-0.623655190580511
QX111	A_12_P112823	-0.88365519058051
QX115	A_12_P112823	0.380071107064617
QX11	A_12_P112823	-0.440318347138946
QX119	A_12_P112823	-0.49365519058051
QX120	A_12_P112823	-0.0936551905805102
QX121	A_12_P112823	-0.0148946562005668
QX128	A_12_P112823	0.270421822124857
QX132	A_12_P112823	-0.709578177875143
QX134	A_12_P112823	0.330421822124857
QX13	A_12_P112823	-0.708593548404203
QX135	A_12_P112823	-0.982258641724802
QX136	A_12_P112823	0.0377413582751986
QX140	A_12_P112823	0.439681652861054
QX141	A_12_P112823	0.390071107064618
QX142	A_12_P112823	0.0100711070646175
QX144	A_12_P112823	0.470071107064618
QX145	A_12_P112823	-0.159928892935383
QX148	A_12_P112823	0.219662341182908
QX151	A_12_P112823	0.377741358275199
QX154	A_12_P112823	-0.0536551905805102
QX15	A_12_P112823	-0.0501457096385612
QX158	A_12_P112823	-0.559928892935383
QX159	A_12_P112823	-0.770337658817092
QX161	A_12_P112823	0.559854290361439
QX162	A_12_P112823	0.309662341182908
QX164	A_12_P112823	0.790421822124857
QX165	A_12_P112823	0.388568948140382
QX166	A_12_P112823	-0.0310000000000005
QX167	A_12_P112823	0.438568948140382
QX168	A_12_P112823	-0.470337658817092
QX169	A_12_P112823	-0.461431051859618
QX170	A_12_P112823	0.507741358275199
QX172	A_12_P112823	-0.490145709638561
QX174	A_12_P112823	-0.470145709638561
QX16	A_12_P112823	0.429681652861054
QX17	A_12_P112823	1.12042182212486
QX176	A_12_P112823	-0.692258641724801
QX183	A_12_P112823	-0.440337658817092
QX186	A_12_P112823	-0.0895781778751429
QX188	A_12_P112823	0.275105343799433
QX190	A_12_P112823	-0.690145709638561
QX191	A_12_P112823	-0.551431051859618
QX18	A_12_P112823	-0.299999999999999
QX19	A_12_P112823	-0.518324526512462
QX196	A_12_P112823	-0.618324526512462
QX198	A_12_P112823	0.142551739436219
QX205	A_12_P112823	-0.555118511774361
QX206	A_12_P112823	0.416216832756817
QX207	A_12_P112823	-0.00111377130338769
QX208	A_12_P112823	0.044664671522459
QX210	A_12_P112823	-0.914767796714122
QX211	A_12_P112823	-0.0788448094194897
QX212	A_12_P112823	0.50634480941949
QX214	A_12_P112823	-0.0200842750395465
QX215	A_12_P112823	-0.467448260563781
QX218	A_12_P112823	1.00115519058051
QX221	A_12_P112823	0.339915724960454
QX22	A_12_P112823	0.334492034022075
QX225	A_12_P112823	-0.44884480941949
QX229	A_12_P112823	0.309915724960453
QX230	A_12_P112823	1.67115519058051
QX231	A_12_P112823	0.192551739436219
QX232	A_12_P112823	0.284664671522459
QX234	A_12_P112823	-0.465118511774362
QX236	A_12_P112823	-0.50884480941949
QX24	A_12_P112823	-0.66884480941949
QX237	A_12_P112823	-0.644767796714122
QX27	A_12_P112823	-0.095335328477541
QX34	A_12_P112823	-0.263783167243183
QX38	A_12_P112823	0.403379329301402
QX2	A_12_P112823	0.174664671522459
QX39	A_12_P112823	-0.393783167243183
QX40	A_12_P112823	-0.72533532847754
QX42	A_12_P112823	0.164472722343929
QX49	A_12_P112823	0.444492034022075
QX54	A_12_P112823	-0.143783167243183
QX55	A_12_P112823	0.741675473487538
QX59	A_12_P112823	0.22115519058051
QX61	A_12_P112823	-0.745507965977925
QX62	A_12_P112823	0.224492034022075
QX63	A_12_P112823	0.257405190580512
QX71	A_12_P112823	0.214472722343929
QX73	A_12_P112823	0.62115519058051
QX76	A_12_P112823	-0.365739706115672
QX77	A_12_P112823	0.881603460387006
QX7	A_12_P112823	-0.315335328477541
QX78	A_12_P112823	-0.876620670698598
QX79	A_12_P112823	0.41115519058051
QX80	A_12_P112823	0.312551739436219
QX84	A_12_P112823	0.198886228696612
QX87	A_12_P112823	0.44634480941949
QX92	A_12_P112823	0.32740519058051
QX8	A_12_P112823	0.0464485728945634
QX9	A_12_P112823	-0.158324526512462
QX96	A_12_P112823	0.153379329301402
QX97	A_12_P112823	0.199915724960453
QX99	A_12_P112823	0.0899157249604535
QX100	A_12_P112823	0.194881488225638
QX101	A_12_P112823	-0.345118511774362
QX102	A_12_P112823	0.402551739436219
QX104	A_12_P112823	0.102551739436219
QX106	A_12_P112823	-0.313551427105436
QX109	A_12_P112823	0.21115519058051
QX112	A_12_P112823	-0.0400842750395465
QX114	A_12_P112823	-0.790084275039546
QX10	A_12_P112823	0.424664671522459
QX117	A_12_P112823	0.881155190580511
QX124	A_12_P112823	-0.854767796714122
QX125	A_12_P112823	0.415232203285877
QX127	A_12_P112823	-0.224767796714123
QX129	A_12_P112823	0.094664671522459
QX131	A_12_P112823	-0.0255272776560712
QX133	A_12_P112823	-0.73884480941949
QX12	A_12_P112823	-0.694767796714122
QX137	A_12_P112823	-0.208324526512462
QX138	A_12_P112823	0.262551739436219
QX139	A_12_P112823	0.343379329301402
QX143	A_12_P112823	-0.666620670698598
QX147	A_12_P112823	0.893379329301402
QX149	A_12_P112823	0.574881488225638
QX14	A_12_P112823	0.464664671522459
QX156	A_12_P112823	0.95167547348754
QX157	A_12_P112823	-0.424767796714123
QX160	A_12_P112823	0.159915724960453
QX163	A_12_P112823	0.512551739436219
QX171	A_12_P112823	-3.42954831200615e-15
QX173	A_12_P112823	0.422551739436219
QX177	A_12_P112823	-0.305527277656071
QX178	A_12_P112823	-0.0374482605637809
QX179	A_12_P112823	-0.176620670698598
QX180	A_12_P112823	-0.680084275039546
QX181	A_12_P112823	0.559915724960454
QX182	A_12_P112823	-0.107448260563781
QX184	A_12_P112823	0.223379329301402
QX185	A_12_P112823	0.111675473487539
QX187	A_12_P112823	-0.516620670698598
QX189	A_12_P112823	-0.268324526512462
QX192	A_12_P112823	-0.146620670698598
QX193	A_12_P112823	-0.435335328477541
QX153	A_12_P112823	0.124472722343929
QX1	A_12_P118395	0.694067744132335
QX194	A_12_P118395	-0.0761582416527949
QX195	A_12_P118395	0.344067744132334
QX197	A_12_P118395	0.302805160158203
QX199	A_12_P118395	-1.19824157498612
QX200	A_12_P118395	-0.370175824058659
QX202	A_12_P118395	0.482640802224484
QX203	A_12_P118395	-1.24735919777552
QX204	A_12_P118395	0.462640802224485
QX209	A_12_P118395	-3.1671948398418
QX20	A_12_P118395	0.710999999999999
QX21	A_12_P118395	-0.675932255867661
QX213	A_12_P118395	1.4491313187604
QX216	A_12_P118395	0.0790734066777664
QX217	A_12_P118395	0.404067744132337
QX220	A_12_P118395	0.581758425013875
QX222	A_12_P118395	-1.63086868123959
QX223	A_12_P118395	0.179824175941342
QX224	A_12_P118395	-0.0201758240586585
QX226	A_12_P118395	0.636942236408567
QX227	A_12_P118395	0.642805160158198
QX228	A_12_P118395	-3.78305776359143
QX233	A_12_P118395	-0.0282415749861259
QX235	A_12_P118395	0.181758425013874
QX25	A_12_P118395	-0.149000000000001
QX26	A_12_P118395	0.150999999999999
QX28	A_12_P118395	-1.619
QX29	A_12_P118395	0.862805160158198
QX30	A_12_P118395	-0.491158241652793
QX31	A_12_P118395	0.692805160158198
QX32	A_12_P118395	0.111725934181928
QX33	A_12_P118395	0.154067744132338
QX37	A_12_P118395	-0.140814806124286
QX3	A_12_P118395	-1.40081480612429
QX41	A_12_P118395	-1.679
QX44	A_12_P118395	0.496942236408568
QX45	A_12_P118395	0.0190734066777667
QX47	A_12_P118395	-0.3
QX48	A_12_P118395	0.672805160158198
QX51	A_12_P118395	0.386176345774
QX52	A_12_P118395	-0.350868681239594
QX53	A_12_P118395	-0.253823654226001
QX56	A_12_P118395	0.390999999999999
QX4	A_12_P118395	0.724067744132338
QX58	A_12_P118395	0.326176345774
QX60	A_12_P118395	0.470999999999999
QX64	A_12_P118395	0.960999999999999
QX65	A_12_P118395	0.109824175941342
QX66	A_12_P118395	-2.15973072759112e-15
QX67	A_12_P118395	0.491725934181928
QX68	A_12_P118395	0.121725934181928
QX70	A_12_P118395	0.00320146528933878
QX72	A_12_P118395	-0.997747692209273
QX74	A_12_P118395	-0.283823654226001
QX6	A_12_P118395	-0.217747692209273
QX81	A_12_P118395	0.350999999999999
QX82	A_12_P118395	0.834067744132338
QX83	A_12_P118395	0.314957285530071
QX85	A_12_P118395	0.592805160158198
QX86	A_12_P118395	0.182805160158198
QX88	A_12_P118395	-0.370868681239594
QX90	A_12_P118395	0.464067744132338
QX91	A_12_P118395	0.176942236408568
QX93	A_12_P118395	0.0998241759413416
QX94	A_12_P118395	0.579185193875714
QX98	A_12_P118395	-0.510175824058658
QX103	A_12_P118395	0.129073406677767
QX107	A_12_P118395	-0.70679853471066
QX108	A_12_P118395	0.281758425013874
QX111	A_12_P118395	0.421758425013874
QX115	A_12_P118395	0.609131318760406
QX11	A_12_P118395	-0.113823654226001
QX119	A_12_P118395	-0.868241574986126
QX120	A_12_P118395	0.351758425013874
QX121	A_12_P118395	0.0298241759413418
QX128	A_12_P118395	0.412252307790727
QX132	A_12_P118395	0.382252307790727
QX134	A_12_P118395	0.102252307790727
QX13	A_12_P118395	-0.103057763591432
QX135	A_12_P118395	-1.31081480612429
QX136	A_12_P118395	0.689185193875714
QX140	A_12_P118395	0.226176345773999
QX141	A_12_P118395	-3.32086868123959
QX142	A_12_P118395	-0.700868681239594
QX144	A_12_P118395	1.65913131876041
QX145	A_12_P118395	1.06913131876041
QX148	A_12_P118395	0.303201465289339
QX151	A_12_P118395	-0.380814806124286
QX154	A_12_P118395	0.221758425013874
QX15	A_12_P118395	0.101725934181928
QX158	A_12_P118395	0.799131318760406
QX159	A_12_P118395	-0.466798534710661
QX161	A_12_P118395	0.451725934181928
QX162	A_12_P118395	0.173201465289339
QX164	A_12_P118395	-0.467747692209273
QX165	A_12_P118395	0.512805160158198
QX166	A_12_P118395	0.410999999999999
QX167	A_12_P118395	-0.967194839841802
QX168	A_12_P118395	0.443201465289339
QX169	A_12_P118395	0.732805160158198
QX170	A_12_P118395	-0.460814806124286
QX172	A_12_P118395	0.0417259341819281
QX174	A_12_P118395	0.191725934181928
QX16	A_12_P118395	-0.193823654226001
QX17	A_12_P118395	-0.417747692209273
QX176	A_12_P118395	0.909185193875714
QX183	A_12_P118395	0.163201465289339
QX186	A_12_P118395	0.262252307790727
QX188	A_12_P118395	0.239824175941342
QX190	A_12_P118395	0.341725934181928
QX191	A_12_P118395	0.122805160158198
QX18	A_12_P118395	0.3
QX19	A_12_P118395	-0.0236157725620769
QX196	A_12_P118395	0.396384227437923
QX198	A_12_P118395	0.151501677181299
QX205	A_12_P118395	-1.07855219793401
QX206	A_12_P118395	0.449258719714154
QX207	A_12_P118395	-0.158610110016648
QX208	A_12_P118395	-2.53595758251249
QX210	A_12_P118395	0.184568791096312
QX211	A_12_P118395	0.164074908319459
QX212	A_12_P118395	-1.94824157498613
QX214	A_12_P118395	-1.27785934075307
QX215	A_12_P118395	0.481501677181299
QX218	A_12_P118395	0.19407490831946
QX221	A_12_P118395	-0.177859340753073
QX22	A_12_P118395	0.0284928290795845
QX225	A_12_P118395	0.224074908319459
QX229	A_12_P118395	-0.317859340753073
QX230	A_12_P118395	-0.94592509168054
QX231	A_12_P118395	-0.168498322818701
QX232	A_12_P118395	-0.105957582512487
QX234	A_12_P118395	-0.138552197934009
QX236	A_12_P118395	0.464074908319459
QX24	A_12_P118395	0.31407490831946
QX237	A_12_P118395	0.504568791096312
QX27	A_12_P118395	-0.235957582512487
QX34	A_12_P118395	0.289258719714154
QX38	A_12_P118395	0.515121643463783
QX2	A_12_P118395	0.174042417487513
QX39	A_12_P118395	0.799258719714153
QX40	A_12_P118395	0.294042417487513
QX42	A_12_P118395	0.0855179485949245
QX49	A_12_P118395	-0.451507170920416
QX54	A_12_P118395	-0.970741280285847
QX55	A_12_P118395	-0.673615772562076
QX59	A_12_P118395	0.394074908319459
QX61	A_12_P118395	-0.151507170920416
QX62	A_12_P118395	0.138492829079584
QX63	A_12_P118395	0.0761582416527918
QX71	A_12_P118395	-0.00448205140507544
QX73	A_12_P118395	0.444074908319459
QX76	A_12_P118395	0.342794263263667
QX77	A_12_P118395	-2.9458945055648
QX7	A_12_P118395	0.224042417487513
QX78	A_12_P118395	0.335121643463784
QX79	A_12_P118395	-0.205925091680541
QX80	A_12_P118395	-0.118498322818701
QX84	A_12_P118395	-0.0686101100166485
QX87	A_12_P118395	0.341758425013874
QX92	A_12_P118395	0.491158241652793
QX8	A_12_P118395	-0.0150427144699287
QX9	A_12_P118395	0.126384227437923
QX96	A_12_P118395	0.425121643463784
QX97	A_12_P118395	0.172140659246927
QX99	A_12_P118395	0.0521406592469269
QX100	A_12_P118395	0.871447802065991
QX101	A_12_P118395	0.391447802065991
QX102	A_12_P118395	0.381501677181299
QX104	A_12_P118395	0.311501677181299
QX106	A_12_P118395	0.344957285530071
QX109	A_12_P118395	0.164074908319459
QX112	A_12_P118395	0.302140659246927
QX114	A_12_P118395	0.382140659246927
QX10	A_12_P118395	-0.145957582512487
QX117	A_12_P118395	-0.145925091680541
QX124	A_12_P118395	0.284568791096312
QX125	A_12_P118395	-0.895431208903688
QX127	A_12_P118395	0.294568791096312
QX129	A_12_P118395	-0.0259575825124867
QX131	A_12_P118395	0.0555179485949244
QX133	A_12_P118395	0.384074908319459
QX12	A_12_P118395	0.294568791096312
QX137	A_12_P118395	0.286384227437923
QX138	A_12_P118395	0.011501677181299
QX139	A_12_P118395	-2.44487835653622
QX143	A_12_P118395	0.0551216434637835
QX147	A_12_P118395	-1.22487835653622
QX149	A_12_P118395	0.66144780206599
QX14	A_12_P118395	-0.125957582512487
QX156	A_12_P118395	-0.833615772562076
QX157	A_12_P118395	0.274568791096312
QX160	A_12_P118395	0.282140659246927
QX163	A_12_P118395	0.0815016771812991
QX171	A_12_P118395	1.94115556961805e-15
QX173	A_12_P118395	-0.278498322818701
QX177	A_12_P118395	-0.104482051405076
QX178	A_12_P118395	0.441501677181299
QX179	A_12_P118395	-0.134878356536216
QX180	A_12_P118395	0.292140659246927
QX181	A_12_P118395	0.532140659246927
QX182	A_12_P118395	0.221501677181299
QX184	A_12_P118395	0.345121643463784
QX185	A_12_P118395	-3.01361577256208
QX187	A_12_P118395	0.0351216434637834
QX189	A_12_P118395	0.366384227437923
QX192	A_12_P118395	0.555121643463784
QX193	A_12_P118395	0.174042417487513
QX153	A_12_P118395	0.0555179485949244
QX1	A_12_P105363	0.0848824756992693
QX194	A_12_P105363	-0.107610995172914
QX195	A_12_P105363	0.154882475699271
QX197	A_12_P105363	-0.97336703886105
QX199	A_12_P105363	-1.11177766183958
QX200	A_12_P105363	-0.234567772414346
QX202	A_12_P105363	-0.0884597266333156
QX203	A_12_P105363	0.72154027336668
QX204	A_12_P105363	-0.658459726633318
QX209	A_12_P105363	-0.103367038861046
QX20	A_12_P105363	0.310999999999998
QX21	A_12_P105363	-0.215117524300731
QX213	A_12_P105363	0.205541753620315
QX216	A_12_P105363	0.16791120386167
QX217	A_12_P105363	0.00488247569927112
QX220	A_12_P105363	-0.0217776618395797
QX222	A_12_P105363	-0.214458246379684
QX223	A_12_P105363	0.115432227585652
QX224	A_12_P105363	0.0854322275856521
QX226	A_12_P105363	0.194480037223958
QX227	A_12_P105363	0.656632961138953
QX228	A_12_P105363	-0.715519962776042
QX233	A_12_P105363	0.00822233816042038
QX235	A_12_P105363	-0.11177766183958
QX25	A_12_P105363	-0.169000000000001
QX26	A_12_P105363	-0.00900000000000098
QX28	A_12_P105363	-0.429000000000001
QX29	A_12_P105363	0.336632961138953
QX30	A_12_P105363	-0.537610995172914
QX31	A_12_P105363	0.316632961138953
QX32	A_12_P105363	0.589627905309796
QX33	A_12_P105363	0.894882475699269
QX37	A_12_P105363	-1.05197062598969
QX3	A_12_P105363	-0.831970625989689
QX41	A_12_P105363	-0.119000000000001
QX44	A_12_P105363	0.274480037223957
QX45	A_12_P105363	0.217911203861669
QX47	A_12_P105363	0.76
QX48	A_12_P105363	0.336632961138953
QX51	A_12_P105363	0.096745857034466
QX52	A_12_P105363	0.0355417536203155
QX53	A_12_P105363	-0.273254142965534
QX56	A_12_P105363	0.230999999999999
QX4	A_12_P105363	0.604882475699269
QX58	A_12_P105363	0.256745857034466
QX60	A_12_P105363	0.220999999999999
QX64	A_12_P105363	-0.159000000000001
QX65	A_12_P105363	0.345432227585652
QX66	A_12_P105363	2.34014196909271e-15
QX67	A_12_P105363	0.529627905309796
QX68	A_12_P105363	0.529627905309796
QX70	A_12_P105363	0.246990837355906
QX72	A_12_P105363	0.605563071171948
QX74	A_12_P105363	-0.163254142965534
QX6	A_12_P105363	0.395563071171948
QX81	A_12_P105363	-0.029000000000001
QX82	A_12_P105363	0.334882475699269
QX83	A_12_P105363	-0.263237736287493
QX85	A_12_P105363	0.106632961138953
QX86	A_12_P105363	-0.00336703886104684
QX88	A_12_P105363	-0.184458246379684
QX90	A_12_P105363	-0.085117524300731
QX91	A_12_P105363	0.484480037223958
QX93	A_12_P105363	0.395432227585652
QX94	A_12_P105363	0.0580293740103112
QX98	A_12_P105363	0.195432227585652
QX103	A_12_P105363	0.0779112038616692
QX107	A_12_P105363	0.586990837355906
QX108	A_12_P105363	0.11822233816042
QX111	A_12_P105363	-0.10177766183958
QX115	A_12_P105363	0.175541753620315
QX11	A_12_P105363	0.066745857034466
QX119	A_12_P105363	-0.85177766183958
QX120	A_12_P105363	0.20822233816042
QX121	A_12_P105363	-0.164567772414348
QX128	A_12_P105363	0.0355630711719478
QX132	A_12_P105363	-0.734436928828052
QX134	A_12_P105363	0.175563071171948
QX13	A_12_P105363	-0.505519962776042
QX135	A_12_P105363	-1.01197062598969
QX136	A_12_P105363	-0.111970625989689
QX140	A_12_P105363	-0.083254142965534
QX141	A_12_P105363	0.0655417536203156
QX142	A_12_P105363	-0.164458246379684
QX144	A_12_P105363	0.435541753620315
QX145	A_12_P105363	-0.224458246379684
QX148	A_12_P105363	0.116990837355906
QX151	A_12_P105363	0.548029374010311
QX154	A_12_P105363	-0.0717776618395796
QX15	A_12_P105363	-0.510372094690204
QX158	A_12_P105363	0.125541753620315
QX159	A_12_P105363	-0.703009162644094
QX161	A_12_P105363	0.469627905309796
QX162	A_12_P105363	0.366990837355906
QX164	A_12_P105363	0.535563071171948
QX165	A_12_P105363	-0.273367038861047
QX166	A_12_P105363	0.150999999999999
QX167	A_12_P105363	-0.093367038861047
QX168	A_12_P105363	-0.783009162644094
QX169	A_12_P105363	-0.083367038861047
QX170	A_12_P105363	0.538029374010311
QX172	A_12_P105363	-0.210372094690204
QX174	A_12_P105363	-0.460372094690204
QX16	A_12_P105363	-0.053254142965534
QX17	A_12_P105363	0.535563071171948
QX176	A_12_P105363	-0.151970625989689
QX183	A_12_P105363	-0.073009162644094
QX186	A_12_P105363	-0.0344369288280523
QX188	A_12_P105363	-0.00456777241434797
QX190	A_12_P105363	-0.240372094690204
QX191	A_12_P105363	-0.223367038861047
QX18	A_12_P105363	-0.76
QX19	A_12_P105363	-0.339895533954905
QX196	A_12_P105363	-0.119895533954905
QX198	A_12_P105363	0.403251364356137
QX205	A_12_P105363	0.0807637439661415
QX206	A_12_P105363	0.669702027569783
QX207	A_12_P105363	-0.506866805792505
QX208	A_12_P105363	-0.545150104344378
QX210	A_12_P105363	-0.689214938482226
QX211	A_12_P105363	-0.366555671493754
QX212	A_12_P105363	-0.76177766183958
QX214	A_12_P105363	-0.199345782068522
QX215	A_12_P105363	-0.646748635643863
QX218	A_12_P105363	0.553444328506246
QX221	A_12_P105363	-0.509345782068522
QX22	A_12_P105363	0.101967847380292
QX225	A_12_P105363	0.223444328506246
QX229	A_12_P105363	-0.759345782068522
QX230	A_12_P105363	0.943444328506247
QX231	A_12_P105363	0.423251364356137
QX232	A_12_P105363	0.274849895655622
QX234	A_12_P105363	-0.0692362560338585
QX236	A_12_P105363	0.0434443285062462
QX24	A_12_P105363	-0.0865556714937537
QX237	A_12_P105363	-0.369214938482226
QX27	A_12_P105363	-0.505150104344379
QX34	A_12_P105363	-0.830297972430217
QX38	A_12_P105363	0.561854951484779
QX2	A_12_P105363	0.0648498956556216
QX39	A_12_P105363	-0.190297972430217
QX40	A_12_P105363	-0.0551501043443784
QX42	A_12_P105363	0.292212827701732
QX49	A_12_P105363	0.181967847380292
QX54	A_12_P105363	-0.470297972430217
QX55	A_12_P105363	0.570104466045095
QX59	A_12_P105363	0.723444328506246
QX61	A_12_P105363	-0.398032152619707
QX62	A_12_P105363	0.151967847380292
QX63	A_12_P105363	0.107610995172911
QX71	A_12_P105363	0.332212827701732
QX73	A_12_P105363	0.353444328506246
QX76	A_12_P105363	0.114907611237568
QX77	A_12_P105363	1.08507399678194
QX7	A_12_P105363	0.0448498956556216
QX78	A_12_P105363	-0.038145048515221
QX79	A_12_P105363	0.00344432850624633
QX80	A_12_P105363	0.383251364356137
QX84	A_12_P105363	0.0431331942074958
QX87	A_12_P105363	0.44822233816042
QX92	A_12_P105363	0.537610995172913
QX8	A_12_P105363	0.486762263712507
QX9	A_12_P105363	0.300104466045095
QX96	A_12_P105363	0.251854951484779
QX97	A_12_P105363	-0.349345782068522
QX99	A_12_P105363	-0.249345782068522
QX100	A_12_P105363	0.180763743966141
QX101	A_12_P105363	-0.479236256033859
QX102	A_12_P105363	0.233251364356137
QX104	A_12_P105363	0.253251364356137
QX106	A_12_P105363	-0.0832377362874934
QX109	A_12_P105363	-0.656555671493753
QX112	A_12_P105363	0.680654217931478
QX114	A_12_P105363	-0.119345782068522
QX10	A_12_P105363	0.594849895655622
QX117	A_12_P105363	0.783444328506246
QX124	A_12_P105363	-0.259214938482226
QX125	A_12_P105363	0.590785061517774
QX127	A_12_P105363	-0.109214938482226
QX129	A_12_P105363	-0.525150104344379
QX131	A_12_P105363	0.172212827701732
QX133	A_12_P105363	-0.466555671493754
QX12	A_12_P105363	-0.449214938482226
QX137	A_12_P105363	-0.329895533954905
QX138	A_12_P105363	-0.326748635643863
QX139	A_12_P105363	-0.328145048515221
QX143	A_12_P105363	-0.128145048515221
QX147	A_12_P105363	0.131854951484779
QX149	A_12_P105363	0.0207637439661416
QX14	A_12_P105363	0.354849895655622
QX156	A_12_P105363	-0.129895533954905
QX157	A_12_P105363	-0.229214938482226
QX160	A_12_P105363	0.200654217931478
QX163	A_12_P105363	0.393251364356137
QX171	A_12_P105363	-5.02549390990481e-15
QX173	A_12_P105363	0.483251364356138
QX177	A_12_P105363	-0.757787172298268
QX178	A_12_P105363	0.113251364356137
QX179	A_12_P105363	-0.458145048515221
QX180	A_12_P105363	0.0206542179314781
QX181	A_12_P105363	0.550654217931478
QX182	A_12_P105363	0.303251364356137
QX184	A_12_P105363	0.341854951484779
QX185	A_12_P105363	-0.339895533954905
QX187	A_12_P105363	-0.278145048515221
QX189	A_12_P105363	-0.059895533954905
QX192	A_12_P105363	0.131854951484779
QX193	A_12_P105363	-0.245150104344378
QX153	A_12_P105363	0.202212827701732
QX1	A_12_P117657	0.763196474885312
QX194	A_12_P117657	-0.201425551497206
QX195	A_12_P117657	0.38319647488531
QX197	A_12_P117657	-0.0252766144755823
QX199	A_12_P117657	-1.46850888483054
QX200	A_12_P117657	-0.38991727944134
QX202	A_12_P117657	0.639007115782957
QX203	A_12_P117657	-1.22099288421704
QX204	A_12_P117657	0.609007115782956
QX209	A_12_P117657	-3.71527661447558
QX20	A_12_P117657	0.769999999999998
QX21	A_12_P117657	-0.666803525114684
QX213	A_12_P117657	1.7451808363771
QX216	A_12_P117657	0.0648595588022368
QX217	A_12_P117657	0.503196474885314
QX220	A_12_P117657	0.651491115169463
QX222	A_12_P117657	-2.3948191636229
QX223	A_12_P117657	0.520082720558662
QX224	A_12_P117657	0.270082720558662
QX226	A_12_P117657	1.27002478152938
QX227	A_12_P117657	0.994723385524413
QX228	A_12_P117657	-5.41997521847062
QX233	A_12_P117657	0.151491115169462
QX235	A_12_P117657	0.291491115169462
QX25	A_12_P117657	0.0299999999999986
QX26	A_12_P117657	0.519999999999999
QX28	A_12_P117657	-1.89
QX29	A_12_P117657	0.874723385524413
QX30	A_12_P117657	-0.761425551497205
QX31	A_12_P117657	0.724723385524413
QX32	A_12_P117657	0.159931893353075
QX33	A_12_P117657	0.223196474885314
QX37	A_12_P117657	0.01834936142429
QX3	A_12_P117657	-2.34165063857571
QX41	A_12_P117657	-2.3
QX44	A_12_P117657	0.850024781529382
QX45	A_12_P117657	0.0348595588022371
QX47	A_12_P117657	0.0299999999999996
QX48	A_12_P117657	0.664723385524413
QX51	A_12_P117657	0.308727234940128
QX52	A_12_P117657	-0.394819163622903
QX53	A_12_P117657	0.0387272349401276
QX56	A_12_P117657	0.629999999999999
QX4	A_12_P117657	0.823196474885314
QX58	A_12_P117657	0.298727234940128
QX60	A_12_P117657	0.489999999999999
QX64	A_12_P117657	0.799999999999998
QX65	A_12_P117657	0.130082720558662
QX66	A_12_P117657	-3.34281213820731e-15
QX67	A_12_P117657	0.479931893353075
QX68	A_12_P117657	0.229931893353075
QX70	A_12_P117657	0.0146453737523292
QX72	A_12_P117657	-1.04266384806406
QX74	A_12_P117657	-0.251272765059872
QX6	A_12_P117657	-0.0826638480640576
QX81	A_12_P117657	0.599999999999999
QX82	A_12_P117657	0.803196474885314
QX83	A_12_P117657	0.121858218777364
QX85	A_12_P117657	0.574723385524413
QX86	A_12_P117657	0.194723385524413
QX88	A_12_P117657	-0.554819163622902
QX90	A_12_P117657	0.583196474885314
QX91	A_12_P117657	0.650024781529382
QX93	A_12_P117657	0.220082720558662
QX94	A_12_P117657	0.79834936142429
QX98	A_12_P117657	-0.549917279441338
QX103	A_12_P117657	0.0648595588022371
QX107	A_12_P117657	-0.92535462624767
QX108	A_12_P117657	0.491491115169463
QX111	A_12_P117657	0.511491115169463
QX115	A_12_P117657	0.965180836377098
QX11	A_12_P117657	0.0587272349401276
QX119	A_12_P117657	-0.908508884830537
QX120	A_12_P117657	0.211491115169462
QX121	A_12_P117657	-0.00991727944133831
QX128	A_12_P117657	0.597336151935942
QX132	A_12_P117657	0.257336151935942
QX134	A_12_P117657	0.0873361519359425
QX13	A_12_P117657	-0.0599752184706175
QX135	A_12_P117657	-2.25165063857571
QX136	A_12_P117657	0.63834936142429
QX140	A_12_P117657	0.208727234940128
QX141	A_12_P117657	-4.65481916362291
QX142	A_12_P117657	-0.754819163622902
QX144	A_12_P117657	1.4851808363771
QX145	A_12_P117657	1.7351808363771
QX148	A_12_P117657	0.50464537375233
QX151	A_12_P117657	-0.19165063857571
QX154	A_12_P117657	0.371491115169462
QX15	A_12_P117657	0.089931893353075
QX158	A_12_P117657	1.2451808363771
QX159	A_12_P117657	-0.94535462624767
QX161	A_12_P117657	0.639931893353075
QX162	A_12_P117657	0.41464537375233
QX164	A_12_P117657	-0.332663848064058
QX165	A_12_P117657	0.574723385524413
QX166	A_12_P117657	0.349999999999999
QX167	A_12_P117657	-0.955276614475587
QX168	A_12_P117657	0.44464537375233
QX169	A_12_P117657	0.754723385524413
QX170	A_12_P117657	-0.48165063857571
QX172	A_12_P117657	-0.120068106646925
QX174	A_12_P117657	0.299931893353075
QX16	A_12_P117657	-0.191272765059873
QX17	A_12_P117657	-0.312663848064058
QX176	A_12_P117657	1.22834936142429
QX183	A_12_P117657	0.30464537375233
QX186	A_12_P117657	0.387336151935942
QX188	A_12_P117657	-0.0299172794413381
QX190	A_12_P117657	0.439931893353075
QX191	A_12_P117657	0.114723385524413
QX18	A_12_P117657	-0.0300000000000005
QX19	A_12_P117657	0.136047577879723
QX196	A_12_P117657	0.796047577879723
QX198	A_12_P117657	0.201200464418698
QX205	A_12_P117657	-1.39196806062849
QX206	A_12_P117657	0.682875884523791
QX207	A_12_P117657	0.0677106617966454
QX208	A_12_P117657	-3.91721700365252
QX210	A_12_P117657	-0.109812745069649
QX211	A_12_P117657	0.354342218163871
QX212	A_12_P117657	-2.62850888483054
QX214	A_12_P117657	-2.22706617644693
QX215	A_12_P117657	0.521200464418699
QX218	A_12_P117657	0.0443422181638707
QX221	A_12_P117657	-0.237066176446929
QX22	A_12_P117657	0.131578337934536
QX225	A_12_P117657	0.134342218163871
QX229	A_12_P117657	-0.11706617644693
QX230	A_12_P117657	-1.15565778183613
QX231	A_12_P117657	0.181200464418698
QX232	A_12_P117657	-0.0272170036525164
QX234	A_12_P117657	-0.401968060628494
QX236	A_12_P117657	0.494342218163871
QX24	A_12_P117657	0.264342218163871
QX237	A_12_P117657	0.360187254930351
QX27	A_12_P117657	-0.427217003652516
QX34	A_12_P117657	0.402875884523791
QX38	A_12_P117657	0.867574488518822
QX2	A_12_P117657	0.282782996347484
QX39	A_12_P117657	0.462875884523791
QX40	A_12_P117657	0.382782996347484
QX42	A_12_P117657	0.117496476746738
QX49	A_12_P117657	-0.908421662065464
QX54	A_12_P117657	-1.70712411547621
QX55	A_12_P117657	-0.533952422120277
QX59	A_12_P117657	0.144342218163871
QX61	A_12_P117657	-0.248421662065464
QX62	A_12_P117657	0.0515783379345362
QX63	A_12_P117657	0.201425551497203
QX71	A_12_P117657	-0.0225035232532619
QX73	A_12_P117657	0.584342218163871
QX76	A_12_P117657	0.502596003680963
QX77	A_12_P117657	-2.71571629900186
QX7	A_12_P117657	0.532782996347484
QX78	A_12_P117657	0.467574488518822
QX79	A_12_P117657	-0.0256577818361293
QX80	A_12_P117657	0.0412004644186985
QX84	A_12_P117657	-0.232289338203354
QX87	A_12_P117657	0.511491115169463
QX92	A_12_P117657	0.761425551497203
QX8	A_12_P117657	0.181858218777364
QX9	A_12_P117657	0.256047577879723
QX96	A_12_P117657	0.857574488518822
QX97	A_12_P117657	0.202933823553071
QX99	A_12_P117657	0.232933823553071
QX100	A_12_P117657	1.44803193937151
QX101	A_12_P117657	0.918031939371506
QX102	A_12_P117657	0.851200464418698
QX104	A_12_P117657	0.471200464418698
QX106	A_12_P117657	0.171858218777364
QX109	A_12_P117657	0.114342218163871
QX112	A_12_P117657	0.50293382355307
QX114	A_12_P117657	0.50293382355307
QX10	A_12_P117657	-0.0672170036525164
QX117	A_12_P117657	0.154342218163871
QX124	A_12_P117657	0.240187254930351
QX125	A_12_P117657	-0.829812745069649
QX127	A_12_P117657	0.210187254930351
QX129	A_12_P117657	0.252782996347484
QX131	A_12_P117657	0.377496476746738
QX133	A_12_P117657	0.264342218163871
QX12	A_12_P117657	0.250187254930351
QX137	A_12_P117657	0.466047577879723
QX138	A_12_P117657	-0.258799535581302
QX139	A_12_P117657	-4.40242551148118
QX143	A_12_P117657	-0.0424255114811784
QX147	A_12_P117657	-1.13242551148118
QX149	A_12_P117657	1.15803193937151
QX14	A_12_P117657	-0.0172170036525163
QX156	A_12_P117657	-1.04395242212028
QX157	A_12_P117657	0.320187254930351
QX160	A_12_P117657	0.452933823553071
QX163	A_12_P117657	0.141200464418698
QX171	A_12_P117657	1.66533453693773e-16
QX173	A_12_P117657	-0.288799535581301
QX177	A_12_P117657	-0.352503523253262
QX178	A_12_P117657	0.531200464418699
QX179	A_12_P117657	0.0375744885188217
QX180	A_12_P117657	0.0329338235530705
QX181	A_12_P117657	0.49293382355307
QX182	A_12_P117657	0.191200464418699
QX184	A_12_P117657	0.497574488518822
QX185	A_12_P117657	-4.44395242212028
QX187	A_12_P117657	0.317574488518822
QX189	A_12_P117657	0.676047577879723
QX192	A_12_P117657	1.02757448851882
QX193	A_12_P117657	0.262782996347484
QX153	A_12_P117657	0.067496476746738
QX1	A_12_P105809	0.246248603976638
QX194	A_12_P105809	-0.310765207355395
QX195	A_12_P105809	-0.713751396023357
QX197	A_12_P105809	-0.987688459209513
QX199	A_12_P105809	-0.456181874022063
QX200	A_12_P105809	-0.330850230394885
QX202	A_12_P105809	0.0595065015294492
QX203	A_12_P105809	-0.680493498470552
QX204	A_12_P105809	0.449506501529451
QX209	A_12_P105809	0.312311540790491
QX20	A_12_P105809	0.320999999999998
QX21	A_12_P105809	0.0862486039766373
QX213	A_12_P105809	0.0731760944834524
QX216	A_12_P105809	0.289387834115683
QX217	A_12_P105809	0.226248603976638
QX220	A_12_P105809	0.523818125977937
QX222	A_12_P105809	0.693176094483452
QX223	A_12_P105809	-0.900850230394886
QX224	A_12_P105809	-0.540850230394885
QX226	A_12_P105809	0.795765604868847
QX227	A_12_P105809	0.89231154079049
QX228	A_12_P105809	-0.394234395131153
QX233	A_12_P105809	0.333818125977937
QX235	A_12_P105809	0.463818125977937
QX25	A_12_P105809	-0.639000000000001
QX26	A_12_P105809	-0.539000000000001
QX28	A_12_P105809	0.0409999999999993
QX29	A_12_P105809	0.35231154079049
QX30	A_12_P105809	-0.020765207355397
QX31	A_12_P105809	0.38231154079049
QX32	A_12_P105809	0.264658271909063
QX33	A_12_P105809	-0.333751396023362
QX37	A_12_P105809	-1.4129912927273
QX3	A_12_P105809	-0.462991292727302
QX41	A_12_P105809	0.590999999999999
QX44	A_12_P105809	1.06576560486885
QX45	A_12_P105809	-0.0306121658843175
QX47	A_12_P105809	-0.109999999999999
QX48	A_12_P105809	0.72231154079049
QX51	A_12_P105809	0.463840735258886
QX52	A_12_P105809	0.353176094483452
QX53	A_12_P105809	0.00384073525888609
QX56	A_12_P105809	0.400999999999999
QX4	A_12_P105809	0.766248603976639
QX58	A_12_P105809	0.323840735258886
QX60	A_12_P105809	-0.0390000000000008
QX64	A_12_P105809	0.520999999999999
QX65	A_12_P105809	0.199149769605115
QX66	A_12_P105809	-8.53483950180589e-16
QX67	A_12_P105809	0.614658271909064
QX68	A_12_P105809	0.224658271909063
QX70	A_12_P105809	0.318528993870502
QX72	A_12_P105809	-0.824714193531704
QX74	A_12_P105809	-0.196159264741114
QX6	A_12_P105809	-0.744714193531704
QX81	A_12_P105809	-0.319000000000001
QX82	A_12_P105809	0.796248603976639
QX83	A_12_P105809	0.381036916240243
QX85	A_12_P105809	0.49231154079049
QX86	A_12_P105809	-0.73768845920951
QX88	A_12_P105809	-0.266823905516547
QX90	A_12_P105809	0.616248603976638
QX91	A_12_P105809	0.485765604868847
QX93	A_12_P105809	0.399149769605115
QX94	A_12_P105809	0.837008707272699
QX98	A_12_P105809	-0.890850230394886
QX103	A_12_P105809	-0.240612165884318
QX107	A_12_P105809	-0.531471006129497
QX108	A_12_P105809	-0.836181874022064
QX111	A_12_P105809	-0.126181874022064
QX115	A_12_P105809	-0.316823905516547
QX11	A_12_P105809	-0.576159264741113
QX119	A_12_P105809	-0.0561818740220634
QX120	A_12_P105809	0.183818125977937
QX121	A_12_P105809	-0.420850230394885
QX128	A_12_P105809	0.375285806468296
QX132	A_12_P105809	0.0352858064682961
QX134	A_12_P105809	0.515285806468296
QX13	A_12_P105809	-1.15423439513115
QX135	A_12_P105809	0.857008707272699
QX136	A_12_P105809	0.847008707272699
QX140	A_12_P105809	0.273840735258886
QX141	A_12_P105809	0.903176094483452
QX142	A_12_P105809	0.233176094483453
QX144	A_12_P105809	0.363176094483453
QX145	A_12_P105809	-0.426823905516547
QX148	A_12_P105809	0.138528993870503
QX151	A_12_P105809	-0.112991292727302
QX154	A_12_P105809	0.243818125977937
QX15	A_12_P105809	-0.395341728090937
QX158	A_12_P105809	0.323176094483453
QX159	A_12_P105809	-0.261471006129497
QX161	A_12_P105809	0.634658271909064
QX162	A_12_P105809	0.0285289938705025
QX164	A_12_P105809	-0.754714193531704
QX165	A_12_P105809	-0.62768845920951
QX166	A_12_P105809	-0.339000000000001
QX167	A_12_P105809	-0.26768845920951
QX168	A_12_P105809	-0.481471006129497
QX169	A_12_P105809	-0.23768845920951
QX170	A_12_P105809	-0.252991292727302
QX172	A_12_P105809	-0.845341728090936
QX174	A_12_P105809	-0.715341728090937
QX16	A_12_P105809	-0.686159264741114
QX17	A_12_P105809	-0.874714193531704
QX176	A_12_P105809	0.0970087072726982
QX183	A_12_P105809	0.698528993870503
QX186	A_12_P105809	0.825285806468296
QX188	A_12_P105809	-0.760850230394886
QX190	A_12_P105809	-0.315341728090937
QX191	A_12_P105809	-0.24768845920951
QX18	A_12_P105809	0.11
QX19	A_12_P105809	0.117779018687432
QX196	A_12_P105809	-0.582220981312568
QX198	A_12_P105809	-0.201460878016508
QX205	A_12_P105809	-0.145293490805754
QX206	A_12_P105809	0.147296019579641
QX207	A_12_P105809	0.230918248826476
QX208	A_12_P105809	0.506188686619857
QX210	A_12_P105809	0.02681622117909
QX211	A_12_P105809	-0.21465145931127
QX212	A_12_P105809	-0.0561818740220634
QX214	A_12_P105809	0.710680184315908
QX215	A_12_P105809	-0.411460878016508
QX218	A_12_P105809	0.42534854068873
QX221	A_12_P105809	-0.879319815684092
QX22	A_12_P105809	0.18537114996968
QX225	A_12_P105809	0.67534854068873
QX229	A_12_P105809	-0.119319815684092
QX230	A_12_P105809	-0.65465145931127
QX231	A_12_P105809	-0.171460878016508
QX232	A_12_P105809	0.476188686619857
QX234	A_12_P105809	0.0447065091942464
QX236	A_12_P105809	0.16534854068873
QX24	A_12_P105809	-0.534651459311269
QX237	A_12_P105809	0.86681622117909
QX27	A_12_P105809	-0.503811313380143
QX34	A_12_P105809	-0.95270398042036
QX38	A_12_P105809	0.703841955501283
QX2	A_12_P105809	0.596188686619857
QX39	A_12_P105809	-0.64270398042036
QX40	A_12_P105809	0.936188686619857
QX42	A_12_P105809	0.400059408581296
QX49	A_12_P105809	-0.23462885003032
QX54	A_12_P105809	-0.322703980420359
QX55	A_12_P105809	0.0377790186874323
QX59	A_12_P105809	0.44534854068873
QX61	A_12_P105809	-0.0246288500303203
QX62	A_12_P105809	0.30537114996968
QX63	A_12_P105809	0.3107652073554
QX71	A_12_P105809	-0.0699405914187037
QX73	A_12_P105809	0.68534854068873
QX76	A_12_P105809	0.161630253309077
QX77	A_12_P105809	-1.4428231950964
QX7	A_12_P105809	0.486188686619857
QX78	A_12_P105809	0.0438419555012837
QX79	A_12_P105809	-0.0246514593112696
QX80	A_12_P105809	0.0285391219834921
QX84	A_12_P105809	-0.249081751173524
QX87	A_12_P105809	0.0638181259779366
QX92	A_12_P105809	0.0207652073553967
QX8	A_12_P105809	-0.178963083759757
QX9	A_12_P105809	-0.0522209813125677
QX96	A_12_P105809	0.153841955501284
QX97	A_12_P105809	1.16068018431591
QX99	A_12_P105809	-0.309319815684092
QX100	A_12_P105809	-0.555293490805754
QX101	A_12_P105809	-0.285293490805754
QX102	A_12_P105809	-0.421460878016508
QX104	A_12_P105809	0.0885391219834921
QX106	A_12_P105809	0.131036916240243
QX109	A_12_P105809	-0.92465145931127
QX112	A_12_P105809	1.21068018431591
QX114	A_12_P105809	0.720680184315908
QX10	A_12_P105809	-0.243811313380143
QX117	A_12_P105809	0.33534854068873
QX124	A_12_P105809	0.45681622117909
QX125	A_12_P105809	-0.70318377882091
QX127	A_12_P105809	0.79681622117909
QX129	A_12_P105809	-0.903811313380143
QX131	A_12_P105809	0.130059408581296
QX133	A_12_P105809	-1.00465145931127
QX12	A_12_P105809	0.04681622117909
QX137	A_12_P105809	-0.552220981312568
QX138	A_12_P105809	-0.241460878016508
QX139	A_12_P105809	1.06384195550128
QX143	A_12_P105809	0.0938419555012837
QX147	A_12_P105809	-0.596158044498716
QX149	A_12_P105809	-0.675293490805754
QX14	A_12_P105809	-0.203811313380143
QX156	A_12_P105809	0.477779018687432
QX157	A_12_P105809	-0.0431837788209101
QX160	A_12_P105809	-0.129319815684092
QX163	A_12_P105809	0.228539121983492
QX171	A_12_P105809	-4.11649880849296e-15
QX173	A_12_P105809	-0.321460878016508
QX177	A_12_P105809	-0.709940591418704
QX178	A_12_P105809	0.738539121983492
QX179	A_12_P105809	-0.386158044498716
QX180	A_12_P105809	-0.299319815684092
QX181	A_12_P105809	1.18068018431591
QX182	A_12_P105809	0.288539121983492
QX184	A_12_P105809	0.543841955501284
QX185	A_12_P105809	0.0177790186874322
QX187	A_12_P105809	-0.786158044498717
QX189	A_12_P105809	-0.362220981312568
QX192	A_12_P105809	-0.346158044498716
QX193	A_12_P105809	-0.893811313380143
QX153	A_12_P105809	0.340059408581297
QX1	A_12_P111584	0.00528347207747312
QX194	A_12_P111584	-1.45543081363684
QX195	A_12_P111584	0.495283472077452
QX197	A_12_P111584	-0.27660077489221
QX199	A_12_P111584	1.09138736818135
QX200	A_12_P111584	0.906743540403516
QX202	A_12_P111584	-0.295207123862632
QX203	A_12_P111584	NA
QX204	A_12_P111584	1.15479287613738
QX209	A_12_P111584	0.583399225107779
QX20	A_12_P111584	-0.243999999999998
QX21	A_12_P111584	-0.294716527922552
QX213	A_12_P111584	0.987801889772374
QX216	A_12_P111584	0.155655349090533
QX217	A_12_P111584	0.285283472077451
QX220	A_12_P111584	0.201387368181348
QX222	A_12_P111584	0.667801889772376
QX223	A_12_P111584	1.30674354040352
QX224	A_12_P111584	1.00674354040352
QX226	A_12_P111584	0.64348008853183
QX227	A_12_P111584	NA
QX228	A_12_P111584	1.36348008853183
QX233	A_12_P111584	-0.278612631818651
QX235	A_12_P111584	-1.96861263181865
QX25	A_12_P111584	-0.273999999999999
QX26	A_12_P111584	-0.303999999999999
QX28	A_12_P111584	-0.423999999999999
QX29	A_12_P111584	-0.386600774892223
QX30	A_12_P111584	2.77555756156289e-17
QX31	A_12_P111584	0.293399225107777
QX32	A_12_P111584	NA
QX33	A_12_P111584	NA
QX37	A_12_P111584	-0.472700904040926
QX3	A_12_P111584	NA
QX41	A_12_P111584	-0.253999999999999
QX44	A_12_P111584	-1.36651991146817
QX45	A_12_P111584	0.525655349090535
QX47	A_12_P111584	NA
QX48	A_12_P111584	-0.446600774892223
QX51	A_12_P111584	0.417000422839747
QX52	A_12_P111584	-0.232198110227626
QX53	A_12_P111584	-0.152999577160253
QX56	A_12_P111584	-0.264
QX4	A_12_P111584	-3.34471652792255
QX58	A_12_P111584	1.04700042283975
QX60	A_12_P111584	0.766000000000001
QX64	A_12_P111584	-0.0239999999999994
QX65	A_12_P111584	-0.0532564595964817
QX66	A_12_P111584	-1.52655665885959e-15
QX67	A_12_P111584	NA
QX68	A_12_P111584	NA
QX70	A_12_P111584	-0.18603423737426
QX72	A_12_P111584	NA
QX74	A_12_P111584	-2.87299957716025
QX6	A_12_P111584	NA
QX81	A_12_P111584	0.0260000000000005
QX82	A_12_P111584	-0.164716527922549
QX83	A_12_P111584	1.19565450341104
QX85	A_12_P111584	0.103399225107777
QX86	A_12_P111584	-1.25660077489222
QX88	A_12_P111584	-1.86219811022763
QX90	A_12_P111584	0.205283472077451
QX91	A_12_P111584	-1.47651991146817
QX93	A_12_P111584	0.136743540403518
QX94	A_12_P111584	-1.49270090404093
QX98	A_12_P111584	-0.533256459596481
QX103	A_12_P111584	-0.264344650909465
QX107	A_12_P111584	NA
QX108	A_12_P111584	1.29138736818135
QX111	A_12_P111584	1.14138736818135
QX115	A_12_P111584	0.567801889772375
QX11	A_12_P111584	NA
QX119	A_12_P111584	-0.588612631818651
QX120	A_12_P111584	-0.418612631818651
QX121	A_12_P111584	0.456743540403519
QX128	A_12_P111584	-1.68936757070759
QX132	A_12_P111584	2.01063242929241
QX134	A_12_P111584	-0.369367570707593
QX13	A_12_P111584	-0.28651991146817
QX135	A_12_P111584	-0.622700904040927
QX136	A_12_P111584	1.16729909595907
QX140	A_12_P111584	0.157000422839747
QX141	A_12_P111584	0.777801889772375
QX142	A_12_P111584	0.597801889772374
QX144	A_12_P111584	0.107801889772374
QX145	A_12_P111584	0.617801889772374
QX148	A_12_P111584	0.47396576262574
QX151	A_12_P111584	NA
QX154	A_12_P111584	0.481387368181349
QX15	A_12_P111584	NA
QX158	A_12_P111584	0.987801889772375
QX159	A_12_P111584	-1.36603423737426
QX161	A_12_P111584	NA
QX162	A_12_P111584	NA
QX164	A_12_P111584	NA
QX165	A_12_P111584	0.353399225107777
QX166	A_12_P111584	0.996
QX167	A_12_P111584	-0.746600774892223
QX168	A_12_P111584	NA
QX169	A_12_P111584	0.123399225107777
QX170	A_12_P111584	NA
QX172	A_12_P111584	-1.27860313909157
QX174	A_12_P111584	0.971396860908435
QX16	A_12_P111584	-1.04299957716025
QX17	A_12_P111584	NA
QX176	A_12_P111584	NA
QX183	A_12_P111584	0.55396576262574
QX186	A_12_P111584	-0.889367570707593
QX188	A_12_P111584	1.14674354040352
QX190	A_12_P111584	NA
QX191	A_12_P111584	-0.356600774892223
QX18	A_12_P111584	0
QX19	A_12_P111584	-0.883854900648881
QX196	A_12_P111584	1.31614509935112
QX198	A_12_P111584	-0.441839276767259
QX205	A_12_P111584	-1.29133648295396
QX206	A_12_P111584	-1.8456582841945
QX207	A_12_P111584	-0.363483023635798
QX208	A_12_P111584	0.722258488182101
QX210	A_12_P111584	1.10149405656607
QX211	A_12_P111584	1.49224899545502
QX212	A_12_P111584	0.491387368181349
QX214	A_12_P111584	-0.542394832322814
QX215	A_12_P111584	2.79816072323274
QX218	A_12_P111584	-0.597751004544984
QX221	A_12_P111584	0.647605167677185
QX22	A_12_P111584	1.21786205011341
QX225	A_12_P111584	-0.307751004544984
QX229	A_12_P111584	-0.292394832322814
QX230	A_12_P111584	NA
QX231	A_12_P111584	NA
QX232	A_12_P111584	-2.1577415118179
QX234	A_12_P111584	-1.51133648295396
QX236	A_12_P111584	1.06224899545502
QX24	A_12_P111584	1.57224899545502
QX237	A_12_P111584	-1.40850594343393
QX27	A_12_P111584	0.622258488182101
QX34	A_12_P111584	1.0443417158055
QX38	A_12_P111584	NA
QX2	A_12_P111584	NA
QX39	A_12_P111584	0.764341715805497
QX40	A_12_P111584	NA
QX42	A_12_P111584	-0.835172610100593
QX49	A_12_P111584	-0.512137949886586
QX54	A_12_P111584	2.0443417158055
QX55	A_12_P111584	NA
QX59	A_12_P111584	-1.22775100454498
QX61	A_12_P111584	-0.612137949886586
QX62	A_12_P111584	1.35786205011341
QX63	A_12_P111584	1.45543081363683
QX71	A_12_P111584	-0.305172610100592
QX73	A_12_P111584	-0.567751004544984
QX76	A_12_P111584	0.99654926250787
QX77	A_12_P111584	-1.44304612424211
QX7	A_12_P111584	-1.3877415118179
QX78	A_12_P111584	0.444260852381444
QX79	A_12_P111584	-1.20775100454498
QX80	A_12_P111584	-1.17183927676726
QX84	A_12_P111584	-0.0534830236357987
QX87	A_12_P111584	NA
QX92	A_12_P111584	NA
QX8	A_12_P111584	-0.85434549658896
QX9	A_12_P111584	0.636145099351119
QX96	A_12_P111584	0.484260852381444
QX97	A_12_P111584	-1.21239483232281
QX99	A_12_P111584	0.827605167677186
QX100	A_12_P111584	-1.76133648295396
QX101	A_12_P111584	1.35866351704604
QX102	A_12_P111584	NA
QX104	A_12_P111584	NA
QX106	A_12_P111584	-0.20434549658896
QX109	A_12_P111584	1.14224899545502
QX112	A_12_P111584	-3.04239483232281
QX114	A_12_P111584	0.117605167677186
QX10	A_12_P111584	NA
QX117	A_12_P111584	-2.13775100454498
QX124	A_12_P111584	0.271494056566075
QX125	A_12_P111584	NA
QX127	A_12_P111584	-1.11850594343393
QX129	A_12_P111584	-0.287741511817899
QX131	A_12_P111584	-0.495172610100592
QX133	A_12_P111584	-0.807751004544984
QX12	A_12_P111584	2.09149405656607
QX137	A_12_P111584	1.07614509935112
QX138	A_12_P111584	NA
QX139	A_12_P111584	0.584260852381444
QX143	A_12_P111584	-1.02573914761856
QX147	A_12_P111584	-0.505739147618556
QX149	A_12_P111584	0.728663517046041
QX14	A_12_P111584	NA
QX156	A_12_P111584	0.276145099351119
QX157	A_12_P111584	NA
QX160	A_12_P111584	0.477605167677186
QX163	A_12_P111584	-0.87183927676726
QX171	A_12_P111584	-1.09634523681734e-15
QX173	A_12_P111584	NA
QX177	A_12_P111584	2.39482738989941
QX178	A_12_P111584	1.10816072323274
QX179	A_12_P111584	-0.00573914761855564
QX180	A_12_P111584	1.35760516767719
QX181	A_12_P111584	-2.71239483232281
QX182	A_12_P111584	NA
QX184	A_12_P111584	0.184260852381444
QX185	A_12_P111584	NA
QX187	A_12_P111584	-0.195739147618556
QX189	A_12_P111584	1.03614509935112
QX192	A_12_P111584	1.08426085238144
QX193	A_12_P111584	1.8522584881821
QX153	A_12_P111584	-0.235172610100593
QX1	A_12_P115044	0.310790252071068
QX194	A_12_P115044	0.0863019047337839
QX195	A_12_P115044	0.150790252071072
QX197	A_12_P115044	0.267332256701884
QX199	A_12_P115044	0.257329350618676
QX200	A_12_P115044	0.142557671926429
QX202	A_12_P115044	-0.000777869273063302
QX203	A_12_P115044	-0.110777869273069
QX204	A_12_P115044	0.209222130726934
QX209	A_12_P115044	0.377332256701882
QX20	A_12_P115044	-0.485
QX21	A_12_P115044	0.190790252071068
QX213	A_12_P115044	-0.226523571449661
QX216	A_12_P115044	0.0290415237870287
QX217	A_12_P115044	-0.119209747928933
QX220	A_12_P115044	0.117329350618676
QX222	A_12_P115044	0.143476428550339
QX223	A_12_P115044	-0.147442328073571
QX224	A_12_P115044	-0.117442328073571
QX226	A_12_P115044	-0.361824874929455
QX227	A_12_P115044	-0.482667743298118
QX228	A_12_P115044	0.138175125070545
QX233	A_12_P115044	0.0373293506186755
QX235	A_12_P115044	-0.172670649381325
QX25	A_12_P115044	0.0150000000000005
QX26	A_12_P115044	-0.0149999999999996
QX28	A_12_P115044	0.245
QX29	A_12_P115044	-0.502667743298118
QX30	A_12_P115044	0.256301904733786
QX31	A_12_P115044	-0.072667743298118
QX32	A_12_P115044	-0.214567904792835
QX33	A_12_P115044	-0.309209747928933
QX37	A_12_P115044	0.634139047586489
QX3	A_12_P115044	0.384139047586489
QX41	A_12_P115044	0.105
QX44	A_12_P115044	-0.241824874929456
QX45	A_12_P115044	-0.220958476212971
QX47	A_12_P115044	-0.205
QX48	A_12_P115044	0.087332256701882
QX51	A_12_P115044	-0.0688278289171459
QX52	A_12_P115044	0.44347642855034
QX53	A_12_P115044	0.451172171082854
QX56	A_12_P115044	-0.195
QX4	A_12_P115044	-0.219209747928933
QX58	A_12_P115044	0.221172171082854
QX60	A_12_P115044	-0.195
QX64	A_12_P115044	0.305000000000001
QX65	A_12_P115044	-0.397442328073571
QX66	A_12_P115044	4.24139889876329e-16
QX67	A_12_P115044	-0.224567904792835
QX68	A_12_P115044	0.0754320952071647
QX70	A_12_P115044	-0.099748412721845
QX72	A_12_P115044	-0.430118222248467
QX74	A_12_P115044	0.221172171082854
QX6	A_12_P115044	-0.280118222248466
QX81	A_12_P115044	0.115
QX82	A_12_P115044	0.0707902520710671
QX83	A_12_P115044	0.0366183212593634
QX85	A_12_P115044	0.077332256701882
QX86	A_12_P115044	-0.062667743298118
QX88	A_12_P115044	0.323476428550339
QX90	A_12_P115044	0.570790252071067
QX91	A_12_P115044	-0.361824874929455
QX93	A_12_P115044	-0.237442328073571
QX94	A_12_P115044	-0.145860952413511
QX98	A_12_P115044	-0.237442328073571
QX103	A_12_P115044	-0.110958476212971
QX107	A_12_P115044	-0.149748412721845
QX108	A_12_P115044	-0.0226706493813244
QX111	A_12_P115044	0.107329350618676
QX115	A_12_P115044	0.0434764285503394
QX11	A_12_P115044	-0.098827828917146
QX119	A_12_P115044	0.0873293506186755
QX120	A_12_P115044	-0.202670649381325
QX121	A_12_P115044	0.242557671926429
QX128	A_12_P115044	-0.200118222248467
QX132	A_12_P115044	0.599881777751534
QX134	A_12_P115044	0.119881777751534
QX13	A_12_P115044	-0.0618248749294555
QX135	A_12_P115044	0.874139047586489
QX136	A_12_P115044	0.034139047586489
QX140	A_12_P115044	-0.298827828917146
QX141	A_12_P115044	0.163476428550339
QX142	A_12_P115044	0.00347642855033932
QX144	A_12_P115044	-0.296523571449661
QX145	A_12_P115044	-0.0765235714496606
QX148	A_12_P115044	0.0602515872781548
QX151	A_12_P115044	-0.385860952413511
QX154	A_12_P115044	NA
QX15	A_12_P115044	0.465432095207165
QX158	A_12_P115044	-0.0265235714496606
QX159	A_12_P115044	0.110251587278155
QX161	A_12_P115044	-0.0245679047928353
QX162	A_12_P115044	-0.0497484127218451
QX164	A_12_P115044	-0.460118222248467
QX165	A_12_P115044	0.167332256701882
QX166	A_12_P115044	0.105
QX167	A_12_P115044	-1.15266774329812
QX168	A_12_P115044	-0.119748412721845
QX169	A_12_P115044	0.037332256701882
QX170	A_12_P115044	-0.285860952413511
QX172	A_12_P115044	0.0354320952071647
QX174	A_12_P115044	0.525432095207165
QX16	A_12_P115044	0.0311721710828542
QX17	A_12_P115044	-0.510118222248467
QX176	A_12_P115044	0.314139047586489
QX183	A_12_P115044	0.170251587278155
QX186	A_12_P115044	0.179881777751533
QX188	A_12_P115044	-0.187442328073571
QX190	A_12_P115044	0.345432095207165
QX191	A_12_P115044	-0.122667743298118
QX18	A_12_P115044	0.205
QX19	A_12_P115044	0.0281864426034953
QX196	A_12_P115044	0.208186442603495
QX198	A_12_P115044	-0.428464761881083
QX205	A_12_P115044	0.000872619082767561
QX206	A_12_P115044	-0.234428684397027
QX207	A_12_P115044	0.346437714319457
QX208	A_12_P115044	0.692828285739593
QX210	A_12_P115044	0.337277968283962
QX211	A_12_P115044	0.294725541151104
QX212	A_12_P115044	NA
QX214	A_12_P115044	0.019953862458857
QX215	A_12_P115044	0.321535238118917
QX218	A_12_P115044	-0.0552744588488963
QX221	A_12_P115044	0.139953862458857
QX22	A_12_P115044	0.0385683616152824
QX225	A_12_P115044	-0.0152744588488964
QX229	A_12_P115044	0.739953862458857
QX230	A_12_P115044	-0.375274458848896
QX231	A_12_P115044	-0.338464761881083
QX232	A_12_P115044	-0.307171714260407
QX234	A_12_P115044	0.0308726190827677
QX236	A_12_P115044	0.234725541151104
QX24	A_12_P115044	0.0947255411511037
QX237	A_12_P115044	0.0772779682839616
QX27	A_12_P115044	0.0828282857395927
QX34	A_12_P115044	0.425571315602973
QX38	A_12_P115044	-0.0252715527656898
QX2	A_12_P115044	-0.247171714260407
QX39	A_12_P115044	0.175571315602973
QX40	A_12_P115044	-0.0471717142604072
QX42	A_12_P115044	0.017647777810583
QX49	A_12_P115044	0.0185683616152823
QX54	A_12_P115044	0.545571315602973
QX55	A_12_P115044	0.0881864426034953
QX59	A_12_P115044	-0.195274458848896
QX61	A_12_P115044	0.148568361615282
QX62	A_12_P115044	-0.221431638384718
QX63	A_12_P115044	-0.086301904733784
QX71	A_12_P115044	-0.172352222189417
QX73	A_12_P115044	0.0647255411511037
QX76	A_12_P115044	-0.442478644041108
QX77	A_12_P115044	-0.324201269822522
QX7	A_12_P115044	-0.277171714260407
QX78	A_12_P115044	-0.13527155276569
QX79	A_12_P115044	-0.265274458848896
QX80	A_12_P115044	-0.00846476188108286
QX84	A_12_P115044	-0.0435622856805428
QX87	A_12_P115044	-0.0426706493813245
QX92	A_12_P115044	-0.256301904733786
QX8	A_12_P115044	-0.373381678740637
QX9	A_12_P115044	0.0481864426034953
QX96	A_12_P115044	-0.16527155276569
QX97	A_12_P115044	0.459953862458857
QX99	A_12_P115044	-0.150046137541143
QX100	A_12_P115044	-0.159127380917232
QX101	A_12_P115044	0.120872619082768
QX102	A_12_P115044	-0.278464761881083
QX104	A_12_P115044	-0.278464761881083
QX106	A_12_P115044	-0.203381678740637
QX109	A_12_P115044	0.324725541151104
QX112	A_12_P115044	0.119953862458857
QX114	A_12_P115044	0.279953862458857
QX10	A_12_P115044	-0.407171714260407
QX117	A_12_P115044	-0.195274458848896
QX124	A_12_P115044	0.237277968283962
QX125	A_12_P115044	-0.262722031716038
QX127	A_12_P115044	0.297277968283962
QX129	A_12_P115044	0.0928282857395928
QX131	A_12_P115044	-0.182352222189417
QX133	A_12_P115044	0.0747255411511037
QX12	A_12_P115044	0.227277968283962
QX137	A_12_P115044	0.158186442603495
QX138	A_12_P115044	0.0115352381189172
QX139	A_12_P115044	0.67472844723431
QX143	A_12_P115044	0.20472844723431
QX147	A_12_P115044	0.37472844723431
QX149	A_12_P115044	-0.169127380917232
QX14	A_12_P115044	-0.447171714260407
QX156	A_12_P115044	-0.00181355739650473
QX157	A_12_P115044	0.0672779682839616
QX160	A_12_P115044	-0.170046137541143
QX163	A_12_P115044	-0.318464761881083
QX171	A_12_P115044	-1.82579645846559e-15
QX173	A_12_P115044	-0.318464761881083
QX177	A_12_P115044	0.597647777810583
QX178	A_12_P115044	0.161535238118917
QX179	A_12_P115044	0.38472844723431
QX180	A_12_P115044	-0.360046137541143
QX181	A_12_P115044	-0.140046137541143
QX182	A_12_P115044	0.0515352381189171
QX184	A_12_P115044	-0.13527155276569
QX185	A_12_P115044	-2.02181355739651
QX187	A_12_P115044	0.18472844723431
QX189	A_12_P115044	0.208186442603495
QX192	A_12_P115044	0.0347284472343102
QX193	A_12_P115044	-0.0671717142604073
QX153	A_12_P115044	-0.182352222189417
QX1	A_12_P117857	0.0473558225750267
QX194	A_12_P117857	0.0852804990986387
QX195	A_12_P117857	-0.252644177424968
QX197	A_12_P117857	0.362876999137825
QX199	A_12_P117857	-0.303469500901362
QX200	A_12_P117857	-0.0863550010015113
QX202	A_12_P117857	0.319341587753468
QX203	A_12_P117857	0.759341587753468
QX204	A_12_P117857	-0.530658412246532
QX209	A_12_P117857	0.0428769991378275
QX20	A_12_P117857	0.0119999999999995
QX21	A_12_P117857	-0.492644177424973
QX213	A_12_P117857	0.382085374323978
QX216	A_12_P117857	0.00222439927891049
QX217	A_12_P117857	-0.172644177424971
QX220	A_12_P117857	0.0865304990986375
QX222	A_12_P117857	0.102085374323979
QX223	A_12_P117857	-0.0963550010015136
QX224	A_12_P117857	-0.116355001001514
QX226	A_12_P117857	-0.470083378562109
QX227	A_12_P117857	0.212876999137827
QX228	A_12_P117857	-8.33785621090813e-05
QX233	A_12_P117857	-0.343469500901362
QX235	A_12_P117857	-0.203469500901362
QX25	A_12_P117857	-0.218
QX26	A_12_P117857	-0.238
QX28	A_12_P117857	-0.0980000000000004
QX29	A_12_P117857	0.0628769991378276
QX30	A_12_P117857	0.0452804990986374
QX31	A_12_P117857	0.0528769991378276
QX32	A_12_P117857	0.371308549008502
QX33	A_12_P117857	0.727355822575028
QX37	A_12_P117857	-0.206517316833156
QX3	A_12_P117857	-0.106517316833156
QX41	A_12_P117857	-0.198
QX44	A_12_P117857	0.119916621437891
QX45	A_12_P117857	-0.00777560072109025
QX47	A_12_P117857	0.355
QX48	A_12_P117857	-0.0671230008621725
QX51	A_12_P117857	0.234352496441829
QX52	A_12_P117857	-0.0279146256760214
QX53	A_12_P117857	-0.245647503558171
QX56	A_12_P117857	0.162
QX4	A_12_P117857	0.277355822575028
QX58	A_12_P117857	-0.0256475035581706
QX60	A_12_P117857	0.112
QX64	A_12_P117857	0.642
QX65	A_12_P117857	0.203644998998486
QX66	A_12_P117857	2.23475751792712e-15
QX67	A_12_P117857	0.141308549008502
QX68	A_12_P117857	0.391308549008502
QX70	A_12_P117857	0.118567082582198
QX72	A_12_P117857	0.544928465825395
QX74	A_12_P117857	0.174352496441829
QX6	A_12_P117857	0.344928465825395
QX81	A_12_P117857	0.0419999999999996
QX82	A_12_P117857	-0.0826441774249722
QX83	A_12_P117857	-0.191219410443809
QX85	A_12_P117857	-0.297123000862172
QX86	A_12_P117857	-0.0671230008621725
QX88	A_12_P117857	0.0820853743239785
QX90	A_12_P117857	-0.332644177424972
QX91	A_12_P117857	0.239916621437891
QX93	A_12_P117857	0.00364499899848621
QX94	A_12_P117857	-0.276517316833156
QX98	A_12_P117857	-0.0763550010015136
QX103	A_12_P117857	-0.0477756007210903
QX107	A_12_P117857	0.548567082582198
QX108	A_12_P117857	-0.173469500901362
QX111	A_12_P117857	-0.0634695009013623
QX115	A_12_P117857	0.0420853743239787
QX11	A_12_P117857	-0.145647503558171
QX119	A_12_P117857	-0.393469500901362
QX120	A_12_P117857	-0.0934695009013623
QX121	A_12_P117857	-0.186355001001514
QX128	A_12_P117857	-0.235071534174605
QX132	A_12_P117857	0.0449284658253953
QX134	A_12_P117857	0.0249284658253953
QX13	A_12_P117857	-0.240083378562109
QX135	A_12_P117857	-0.336517316833156
QX136	A_12_P117857	-0.0965173168331564
QX140	A_12_P117857	0.204352496441829
QX141	A_12_P117857	-0.147914625676022
QX142	A_12_P117857	0.212085374323979
QX144	A_12_P117857	0.632085374323978
QX145	A_12_P117857	-0.127914625676022
QX148	A_12_P117857	0.158567082582198
QX151	A_12_P117857	0.403482683166844
QX154	A_12_P117857	-0.293469500901362
QX15	A_12_P117857	-0.328691450991498
QX158	A_12_P117857	-0.117914625676022
QX159	A_12_P117857	-0.351432917417802
QX161	A_12_P117857	0.101308549008502
QX162	A_12_P117857	0.108567082582198
QX164	A_12_P117857	0.374928465825395
QX165	A_12_P117857	0.182876999137828
QX166	A_12_P117857	-0.218
QX167	A_12_P117857	-0.0271230008621725
QX168	A_12_P117857	-0.431432917417801
QX169	A_12_P117857	-0.0571230008621725
QX170	A_12_P117857	0.403482683166844
QX172	A_12_P117857	-0.198691450991498
QX174	A_12_P117857	-0.248691450991498
QX16	A_12_P117857	0.104352496441829
QX17	A_12_P117857	0.374928465825395
QX176	A_12_P117857	-0.486517316833156
QX183	A_12_P117857	-0.291432917417802
QX186	A_12_P117857	-0.375071534174605
QX188	A_12_P117857	0.193644998998486
QX190	A_12_P117857	-0.278691450991498
QX191	A_12_P117857	-0.0471230008621725
QX18	A_12_P117857	-0.355
QX19	A_12_P117857	-0.0132051756222477
QX196	A_12_P117857	0.0467948243777524
QX198	A_12_P117857	0.172921684969568
QX205	A_12_P117857	-0.308475623873297
QX206	A_12_P117857	0.289355623240615
QX207	A_12_P117857	-0.158336598918366
QX208	A_12_P117857	0.0107475508112262
QX210	A_12_P117857	-0.56563253237188
QX211	A_12_P117857	0.00596950090136245
QX212	A_12_P117857	-0.163469500901362
QX214	A_12_P117857	-0.0369159991987892
QX215	A_12_P117857	-0.377078315030432
QX218	A_12_P117857	0.545969500901362
QX221	A_12_P117857	0.0730840008012107
QX22	A_12_P117857	-0.306208501755446
QX225	A_12_P117857	0.0459695009013624
QX229	A_12_P117857	-0.136915999198789
QX230	A_12_P117857	1.04596950090136
QX231	A_12_P117857	0.0729216849695681
QX232	A_12_P117857	0.220747550811226
QX234	A_12_P117857	-0.118475623873297
QX236	A_12_P117857	0.285969500901362
QX24	A_12_P117857	-0.114030499098638
QX237	A_12_P117857	-0.31563253237188
QX27	A_12_P117857	-0.179252449188774
QX34	A_12_P117857	-0.300644376759385
QX38	A_12_P117857	0.332316000940552
QX2	A_12_P117857	-0.119252449188774
QX39	A_12_P117857	-0.0206443767593851
QX40	A_12_P117857	-0.139252449188774
QX42	A_12_P117857	0.118006084384923
QX49	A_12_P117857	-0.296208501755446
QX54	A_12_P117857	-0.250644376759385
QX55	A_12_P117857	0.786794824377752
QX59	A_12_P117857	-0.0340304990986376
QX61	A_12_P117857	-0.0562085017554457
QX62	A_12_P117857	0.0337914982445542
QX63	A_12_P117857	-0.0852804990986375
QX71	A_12_P117857	0.338006084384923
QX73	A_12_P117857	-0.274030499098638
QX76	A_12_P117857	0.324366531928978
QX77	A_12_P117857	1.04314633393424
QX7	A_12_P117857	-0.0492524491887738
QX78	A_12_P117857	0.0523160009405521
QX79	A_12_P117857	0.00596950090136245
QX80	A_12_P117857	0.152921684969568
QX84	A_12_P117857	0.211663401081635
QX87	A_12_P117857	0.166530499098638
QX92	A_12_P117857	-0.045280499098638
QX8	A_12_P117857	0.00878058955619099
QX9	A_12_P117857	0.146794824377752
QX96	A_12_P117857	0.0123160009405521
QX97	A_12_P117857	-0.286915999198789
QX99	A_12_P117857	0.0430840008012107
QX100	A_12_P117857	-0.438475623873297
QX101	A_12_P117857	0.0215243761267031
QX102	A_12_P117857	0.0329216849695681
QX104	A_12_P117857	-0.00707831503043189
QX106	A_12_P117857	-0.0412194104438091
QX109	A_12_P117857	-0.214030499098638
QX112	A_12_P117857	0.323084000801211
QX114	A_12_P117857	-0.216915999198789
QX10	A_12_P117857	0.340747550811226
QX117	A_12_P117857	0.365969500901362
QX124	A_12_P117857	-0.12563253237188
QX125	A_12_P117857	0.46436746762812
QX127	A_12_P117857	0.0243674676281198
QX129	A_12_P117857	-0.189252449188774
QX131	A_12_P117857	0.0380060843849227
QX133	A_12_P117857	-0.0540304990986376
QX12	A_12_P117857	-0.38563253237188
QX137	A_12_P117857	-0.233205175622248
QX138	A_12_P117857	0.622921684969568
QX139	A_12_P117857	0.202316000940552
QX143	A_12_P117857	-0.347683999059448
QX147	A_12_P117857	0.0323160009405521
QX149	A_12_P117857	-0.108475623873297
QX14	A_12_P117857	0.450747550811226
QX156	A_12_P117857	-0.623205175622248
QX157	A_12_P117857	-0.19563253237188
QX160	A_12_P117857	-0.0469159991987892
QX163	A_12_P117857	0.0929216849695681
QX171	A_12_P117857	3.46944695195361e-16
QX173	A_12_P117857	0.172921684969568
QX177	A_12_P117857	-0.341993915615077
QX178	A_12_P117857	-0.187078315030432
QX179	A_12_P117857	-0.227683999059448
QX180	A_12_P117857	0.0530840008012107
QX181	A_12_P117857	0.393084000801211
QX182	A_12_P117857	-0.0470783150304319
QX184	A_12_P117857	0.0623160009405521
QX185	A_12_P117857	0.0167948243777523
QX187	A_12_P117857	-0.307683999059448
QX189	A_12_P117857	-0.233205175622248
QX192	A_12_P117857	-0.00768399905944796
QX193	A_12_P117857	-0.139252449188774
QX153	A_12_P117857	-0.0119939156150773
QX1	A_12_P108729	0.539123876201772
QX194	A_12_P108729	-0.205271894698328
QX195	A_12_P108729	0.419123876201769
QX197	A_12_P108729	0.312783405071175
QX199	A_12_P108729	-0.88235522803166
QX200	A_12_P108729	-0.115302105220365
QX202	A_12_P108729	0.0216543560637402
QX203	A_12_P108729	-1.79834564393626
QX204	A_12_P108729	0.851654356063744
QX209	A_12_P108729	-3.11721659492884
QX20	A_12_P108729	0.519000000000001
QX21	A_12_P108729	-0.490876123798228
QX213	A_12_P108729	1.21292107897625
QX216	A_12_P108729	0.207782484241339
QX217	A_12_P108729	0.439123876201772
QX220	A_12_P108729	0.437644771968341
QX222	A_12_P108729	-1.61707892102375
QX223	A_12_P108729	0.384697894779637
QX224	A_12_P108729	0.404697894779637
QX226	A_12_P108729	0.632098313253971
QX227	A_12_P108729	0.472783405071166
QX228	A_12_P108729	-2.92790168674603
QX233	A_12_P108729	-0.0423552280316597
QX235	A_12_P108729	0.0176447719683404
QX25	A_12_P108729	0.378999999999999
QX26	A_12_P108729	0.238999999999999
QX28	A_12_P108729	-1.371
QX29	A_12_P108729	0.872783405071166
QX30	A_12_P108729	-0.135271894698326
QX31	A_12_P108729	0.612783405071166
QX32	A_12_P108729	-0.275799084168159
QX33	A_12_P108729	-0.550876123798227
QX37	A_12_P108729	0.476000964033517
QX3	A_12_P108729	-0.823999035966483
QX41	A_12_P108729	-1.711
QX44	A_12_P108729	0.212098313253971
QX45	A_12_P108729	0.0477824842413393
QX47	A_12_P108729	-0.625
QX48	A_12_P108729	0.702783405071166
QX51	A_12_P108729	0.130569757985543
QX52	A_12_P108729	-0.287078921023745
QX53	A_12_P108729	-0.229430242014457
QX56	A_12_P108729	0.228999999999999
QX4	A_12_P108729	0.379123876201773
QX58	A_12_P108729	0.220569757985543
QX60	A_12_P108729	0.479
QX64	A_12_P108729	0.749
QX65	A_12_P108729	0.00469789477963732
QX66	A_12_P108729	-4.92227786308419e-15
QX67	A_12_P108729	0.124200915831841
QX68	A_12_P108729	-0.485799084168159
QX70	A_12_P108729	-0.172726578915272
QX72	A_12_P108729	-1.36358710171844
QX74	A_12_P108729	-0.219430242014457
QX6	A_12_P108729	-0.593587101718438
QX81	A_12_P108729	0.399
QX82	A_12_P108729	0.549123876201772
QX83	A_12_P108729	0.372198145460398
QX85	A_12_P108729	0.602783405071166
QX86	A_12_P108729	0.142783405071166
QX88	A_12_P108729	-0.337078921023745
QX90	A_12_P108729	0.439123876201773
QX91	A_12_P108729	0.332098313253971
QX93	A_12_P108729	-0.0253021052203625
QX94	A_12_P108729	0.766000964033517
QX98	A_12_P108729	-0.195302105220362
QX103	A_12_P108729	-0.0622175157586608
QX107	A_12_P108729	-1.18272657891527
QX108	A_12_P108729	0.587644771968341
QX111	A_12_P108729	0.607644771968341
QX115	A_12_P108729	0.632921078976255
QX11	A_12_P108729	0.0105697579855425
QX119	A_12_P108729	-0.582355228031659
QX120	A_12_P108729	0.25764477196834
QX121	A_12_P108729	0.134697894779638
QX128	A_12_P108729	0.496412898281562
QX132	A_12_P108729	0.746412898281562
QX134	A_12_P108729	0.0264128982815619
QX13	A_12_P108729	0.272098313253971
QX135	A_12_P108729	-0.693999035966483
QX136	A_12_P108729	0.576000964033517
QX140	A_12_P108729	0.460569757985543
QX141	A_12_P108729	-2.92707892102374
QX142	A_12_P108729	-0.637078921023745
QX144	A_12_P108729	0.932921078976256
QX145	A_12_P108729	1.17292107897626
QX148	A_12_P108729	0.377273421084728
QX151	A_12_P108729	-0.613999035966483
QX154	A_12_P108729	0.51764477196834
QX15	A_12_P108729	0.544200915831841
QX158	A_12_P108729	0.952921078976256
QX159	A_12_P108729	-0.082726578915272
QX161	A_12_P108729	0.124200915831841
QX162	A_12_P108729	-0.242726578915272
QX164	A_12_P108729	-0.813587101718438
QX165	A_12_P108729	0.222783405071166
QX166	A_12_P108729	0.0889999999999994
QX167	A_12_P108729	-1.04721659492883
QX168	A_12_P108729	0.547273421084728
QX169	A_12_P108729	0.552783405071166
QX170	A_12_P108729	-0.713999035966483
QX172	A_12_P108729	0.224200915831841
QX174	A_12_P108729	0.334200915831841
QX16	A_12_P108729	0.0205697579855427
QX17	A_12_P108729	-0.673587101718438
QX176	A_12_P108729	1.01600096403352
QX183	A_12_P108729	0.247273421084728
QX186	A_12_P108729	0.376412898281562
QX188	A_12_P108729	0.0646978947796373
QX190	A_12_P108729	0.544200915831841
QX191	A_12_P108729	0.232783405071166
QX18	A_12_P108729	0.625
QX19	A_12_P108729	0.589667665598426
QX196	A_12_P108729	0.769667665598425
QX198	A_12_P108729	-0.33345524656983
QX205	A_12_P108729	-1.05653513162709
QX206	A_12_P108729	-0.217357897349375
QX207	A_12_P108729	-0.191673726362008
QX208	A_12_P108729	-2.38525529477151
QX210	A_12_P108729	0.466956687678215
QX211	A_12_P108729	0.118188561364993
QX212	A_12_P108729	-1.69235522803166
QX214	A_12_P108729	-1.52475831582371
QX215	A_12_P108729	0.98654475343017
QX218	A_12_P108729	-0.051811438635007
QX221	A_12_P108729	0.07524168417629
QX22	A_12_P108729	0.081113547382195
QX225	A_12_P108729	0.208188561364993
QX229	A_12_P108729	0.01524168417629
QX230	A_12_P108729	-1.72181143863501
QX231	A_12_P108729	-0.40345524656983
QX232	A_12_P108729	-0.275255294771506
QX234	A_12_P108729	-0.376535131627092
QX236	A_12_P108729	0.588188561364993
QX24	A_12_P108729	0.538188561364993
QX237	A_12_P108729	0.626956687678215
QX27	A_12_P108729	0.0147447052284938
QX34	A_12_P108729	0.612642102650624
QX38	A_12_P108729	0.423327194467819
QX2	A_12_P108729	0.384744705228494
QX39	A_12_P108729	0.692642102650625
QX40	A_12_P108729	0.484744705228494
QX42	A_12_P108729	0.017817210481381
QX49	A_12_P108729	-0.458886452617805
QX54	A_12_P108729	-0.707357897349375
QX55	A_12_P108729	-1.64033233440157
QX59	A_12_P108729	0.0981885613649931
QX61	A_12_P108729	0.00111354738219491
QX62	A_12_P108729	0.061113547382195
QX63	A_12_P108729	0.205271894698325
QX71	A_12_P108729	-0.062182789518619
QX73	A_12_P108729	0.508188561364993
QX76	A_12_P108729	-0.0784424954275783
QX77	A_12_P108729	-2.75648540353445
QX7	A_12_P108729	0.234744705228494
QX78	A_12_P108729	0.403327194467819
QX79	A_12_P108729	-0.371811438635007
QX80	A_12_P108729	-0.42345524656983
QX84	A_12_P108729	-0.0016737263620083
QX87	A_12_P108729	-0.0723552280316598
QX92	A_12_P108729	0.135271894698326
QX8	A_12_P108729	0.0421981454603974
QX9	A_12_P108729	0.609667665598426
QX96	A_12_P108729	0.553327194467819
QX97	A_12_P108729	-0.0147583158237098
QX99	A_12_P108729	0.25524168417629
QX100	A_12_P108729	1.16346486837291
QX101	A_12_P108729	0.523464868372908
QX102	A_12_P108729	0.32654475343017
QX104	A_12_P108729	0.21654475343017
QX106	A_12_P108729	0.432198145460398
QX109	A_12_P108729	0.408188561364993
QX112	A_12_P108729	-0.27475831582371
QX114	A_12_P108729	0.00524168417629024
QX10	A_12_P108729	-0.535255294771506
QX117	A_12_P108729	-0.401811438635007
QX124	A_12_P108729	0.316956687678215
QX125	A_12_P108729	-1.34304331232179
QX127	A_12_P108729	0.406956687678215
QX129	A_12_P108729	0.534744705228494
QX131	A_12_P108729	0.207817210481381
QX133	A_12_P108729	0.668188561364993
QX12	A_12_P108729	0.646956687678214
QX137	A_12_P108729	0.449667665598425
QX138	A_12_P108729	-0.23345524656983
QX139	A_12_P108729	-2.92667280553218
QX143	A_12_P108729	-0.0466728055321813
QX147	A_12_P108729	-1.00667280553218
QX149	A_12_P108729	0.673464868372908
QX14	A_12_P108729	-0.845255294771506
QX156	A_12_P108729	-0.870332334401574
QX157	A_12_P108729	0.676956687678214
QX160	A_12_P108729	0.28524168417629
QX163	A_12_P108729	-0.15345524656983
QX171	A_12_P108729	1.81972492629967e-15
QX173	A_12_P108729	-0.62345524656983
QX177	A_12_P108729	0.237817210481381
QX178	A_12_P108729	0.52654475343017
QX179	A_12_P108729	0.433327194467819
QX180	A_12_P108729	0.38524168417629
QX181	A_12_P108729	0.13524168417629
QX182	A_12_P108729	0.12654475343017
QX184	A_12_P108729	0.333327194467819
QX185	A_12_P108729	-3.09033233440157
QX187	A_12_P108729	0.143327194467819
QX189	A_12_P108729	0.749667665598425
QX192	A_12_P108729	0.733327194467819
QX193	A_12_P108729	0.514744705228494
QX153	A_12_P108729	0.107817210481381
QX1	A_12_P106628	-0.210998444300177
QX194	A_12_P106628	0.489057024827614
QX195	A_12_P106628	-0.060998444300172
QX197	A_12_P106628	0.419532806356842
QX199	A_12_P106628	-0.239276308505719
QX200	A_12_P106628	0.238396694252906
QX202	A_12_P106628	0.0780668363426464
QX203	A_12_P106628	1.46806683634264
QX204	A_12_P106628	0.0480668363426426
QX209	A_12_P106628	0.549532806356849
QX20	A_12_P106628	-0.369
QX21	A_12_P106628	-0.0909984443001746
QX213	A_12_P106628	0.16991776862071
QX216	A_12_P106628	-0.114754380137909
QX217	A_12_P106628	-0.130998444300172
QX220	A_12_P106628	-0.439276308505721
QX222	A_12_P106628	0.0299177686207098
QX223	A_12_P106628	-0.351603305747096
QX224	A_12_P106628	-0.141603305747096
QX226	A_12_P106628	-0.179614547596566
QX227	A_12_P106628	0.989532806356848
QX228	A_12_P106628	-2.11961454759657
QX233	A_12_P106628	-0.0892763085057202
QX235	A_12_P106628	-0.16927630850572
QX25	A_12_P106628	0.161
QX26	A_12_P106628	-0.279
QX28	A_12_P106628	-0.359
QX29	A_12_P106628	-0.500467193643152
QX30	A_12_P106628	-0.210942975172387
QX31	A_12_P106628	-0.630467193643152
QX32	A_12_P106628	1.08296272731038
QX33	A_12_P106628	0.639001555699826
QX37	A_12_P106628	-1.44477607651539
QX3	A_12_P106628	-0.594776076515395
QX41	A_12_P106628	0.081
QX44	A_12_P106628	-0.219614547596566
QX45	A_12_P106628	0.17524561986209
QX47	A_12_P106628	0.27
QX48	A_12_P106628	-0.260467193643152
QX51	A_12_P106628	1.02985430268461
QX52	A_12_P106628	-0.40008223137929
QX53	A_12_P106628	-0.170145697315388
QX56	A_12_P106628	-0.139
QX4	A_12_P106628	0.629001555699826
QX58	A_12_P106628	0.329854302684612
QX60	A_12_P106628	-0.0789999999999998
QX64	A_12_P106628	0.361
QX65	A_12_P106628	0.0383966942529036
QX66	A_12_P106628	6.34908792207511e-16
QX67	A_12_P106628	-0.00703727268962521
QX68	A_12_P106628	-0.097037272689625
QX70	A_12_P106628	0.671714187356345
QX72	A_12_P106628	0.0317865565057725
QX74	A_12_P106628	-0.240145697315388
QX6	A_12_P106628	-0.0182134434942275
QX81	A_12_P106628	0.361
QX82	A_12_P106628	0.139001555699826
QX83	A_12_P106628	-0.580047213312585
QX85	A_12_P106628	-0.470467193643152
QX86	A_12_P106628	-0.230467193643152
QX88	A_12_P106628	-0.16008223137929
QX90	A_12_P106628	-0.0809984443001744
QX91	A_12_P106628	0.390385452403434
QX93	A_12_P106628	0.0183966942529035
QX94	A_12_P106628	-0.154776076515395
QX98	A_12_P106628	0.438396694252904
QX103	A_12_P106628	0.22524561986209
QX107	A_12_P106628	0.0417141873563446
QX108	A_12_P106628	-0.45927630850572
QX111	A_12_P106628	-0.24927630850572
QX115	A_12_P106628	0.87991776862071
QX11	A_12_P106628	-0.0201456973153885
QX119	A_12_P106628	-0.36927630850572
QX120	A_12_P106628	0.39072369149428
QX121	A_12_P106628	-0.381603305747097
QX128	A_12_P106628	-0.518213443494227
QX132	A_12_P106628	0.121786556505773
QX134	A_12_P106628	-0.158213443494227
QX13	A_12_P106628	0.230385452403434
QX135	A_12_P106628	-0.834776076515395
QX136	A_12_P106628	-0.274776076515395
QX140	A_12_P106628	-0.310145697315388
QX141	A_12_P106628	-0.72008223137929
QX142	A_12_P106628	-0.23008223137929
QX144	A_12_P106628	0.89991776862071
QX145	A_12_P106628	0.0199177686207099
QX148	A_12_P106628	0.281714187356345
QX151	A_12_P106628	0.045223923484605
QX154	A_12_P106628	0.10072369149428
QX15	A_12_P106628	0.602962727310375
QX158	A_12_P106628	0.35991776862071
QX159	A_12_P106628	0.0117141873563447
QX161	A_12_P106628	0.942962727310375
QX162	A_12_P106628	0.00171418735634467
QX164	A_12_P106628	0.451786556505773
QX165	A_12_P106628	-0.120467193643152
QX166	A_12_P106628	0.261
QX167	A_12_P106628	-0.190467193643152
QX168	A_12_P106628	0.231714187356344
QX169	A_12_P106628	-0.390467193643152
QX170	A_12_P106628	0.545223923484605
QX172	A_12_P106628	-0.417037272689625
QX174	A_12_P106628	-0.807037272689625
QX16	A_12_P106628	0.459854302684611
QX17	A_12_P106628	0.101786556505773
QX176	A_12_P106628	-0.494776076515395
QX183	A_12_P106628	-0.478285812643656
QX186	A_12_P106628	0.0317865565057725
QX188	A_12_P106628	-0.311603305747096
QX190	A_12_P106628	0.252962727310375
QX191	A_12_P106628	-0.0604671936431522
QX18	A_12_P106628	-0.27
QX19	A_12_P106628	-0.309112493955401
QX196	A_12_P106628	-0.519112493955401
QX198	A_12_P106628	0.0871098738293781
QX205	A_12_P106628	-0.388196281034517
QX206	A_12_P106628	1.44227140274821
QX207	A_12_P106628	-0.292868429793136
QX208	A_12_P106628	0.0348486776551479
QX210	A_12_P106628	0.343672506850546
QX211	A_12_P106628	-0.757390358160947
QX212	A_12_P106628	-0.25927630850572
QX214	A_12_P106628	0.000282644597676785
QX215	A_12_P106628	-0.422890126170622
QX218	A_12_P106628	0.912609641839053
QX221	A_12_P106628	0.470282644597677
QX22	A_12_P106628	0.591740253029385
QX225	A_12_P106628	-1.05739035816095
QX229	A_12_P106628	-0.559717355402323
QX230	A_12_P106628	0.982609641839053
QX231	A_12_P106628	0.567109873829378
QX232	A_12_P106628	-0.615151322344852
QX234	A_12_P106628	-0.128196281034517
QX236	A_12_P106628	-0.547390358160947
QX24	A_12_P106628	-0.427390358160947
QX237	A_12_P106628	-0.326327493149454
QX27	A_12_P106628	-0.855151322344852
QX34	A_12_P106628	-0.557728597251793
QX38	A_12_P106628	-0.158581243298379
QX2	A_12_P106628	-0.275151322344852
QX39	A_12_P106628	0.222271402748207
QX40	A_12_P106628	-0.605151322344852
QX42	A_12_P106628	-0.0363998622988824
QX49	A_12_P106628	-0.0282597469706145
QX54	A_12_P106628	-0.0277285972517934
QX55	A_12_P106628	0.340887506044599
QX59	A_12_P106628	0.222609641839053
QX61	A_12_P106628	-1.47825974697061
QX62	A_12_P106628	-0.498259746970615
QX63	A_12_P106628	-0.489057024827613
QX71	A_12_P106628	-0.366399862298882
QX73	A_12_P106628	0.792609641839053
QX76	A_12_P106628	0.334058869090177
QX77	A_12_P106628	0.777295316781589
QX7	A_12_P106628	0.294848677655148
QX78	A_12_P106628	0.151418756701621
QX79	A_12_P106628	0.0526096418390532
QX80	A_12_P106628	0.647109873829378
QX84	A_12_P106628	0.00713157020686437
QX87	A_12_P106628	0.70072369149428
QX92	A_12_P106628	0.210942975172386
QX8	A_12_P106628	-0.280047213312585
QX9	A_12_P106628	-0.0991124939554013
QX96	A_12_P106628	-0.398581243298379
QX97	A_12_P106628	-0.299717355402323
QX99	A_12_P106628	0.860282644597677
QX100	A_12_P106628	-0.0981962810345166
QX101	A_12_P106628	-0.888196281034516
QX102	A_12_P106628	0.817109873829378
QX104	A_12_P106628	0.777109873829378
QX106	A_12_P106628	-0.400047213312585
QX109	A_12_P106628	-0.627390358160947
QX112	A_12_P106628	0.0602826445976768
QX114	A_12_P106628	-0.499717355402323
QX10	A_12_P106628	0.794848677655148
QX117	A_12_P106628	1.05260964183905
QX124	A_12_P106628	-0.446327493149454
QX125	A_12_P106628	0.423672506850546
QX127	A_12_P106628	-0.0563274931494542
QX129	A_12_P106628	-0.245151322344852
QX131	A_12_P106628	-0.346399862298882
QX133	A_12_P106628	0.332609641839053
QX12	A_12_P106628	0.0636725068505457
QX137	A_12_P106628	0.390887506044599
QX138	A_12_P106628	-0.412890126170622
QX139	A_12_P106628	-1.29858124329838
QX143	A_12_P106628	1.21141875670162
QX147	A_12_P106628	0.161418756701621
QX149	A_12_P106628	0.281803718965483
QX14	A_12_P106628	-0.265151322344852
QX156	A_12_P106628	-0.159112493955401
QX157	A_12_P106628	-0.0463274931494542
QX160	A_12_P106628	0.310282644597677
QX163	A_12_P106628	0.347109873829378
QX171	A_12_P106628	1.16226472890446e-15
QX173	A_12_P106628	0.437109873829378
QX177	A_12_P106628	-0.336399862298882
QX178	A_12_P106628	-0.172890126170622
QX179	A_12_P106628	0.141418756701621
QX180	A_12_P106628	-0.219717355402323
QX181	A_12_P106628	0.330282644597677
QX182	A_12_P106628	0.537109873829378
QX184	A_12_P106628	0.791418756701621
QX185	A_12_P106628	-0.239112493955401
QX187	A_12_P106628	-0.508581243298379
QX189	A_12_P106628	0.0108875060445989
QX192	A_12_P106628	0.661418756701621
QX193	A_12_P106628	0.0448486776551479
QX153	A_12_P106628	0.323600137701118
QX1	A_12_P103380	0.0892482030248543
QX194	A_12_P103380	-0.0151544749209726
QX195	A_12_P103380	0.239248203024854
QX197	A_12_P103380	-0.919712976011363
QX199	A_12_P103380	-0.0626544749209708
QX200	A_12_P103380	0.224828361198923
QX202	A_12_P103380	-0.21202269357754
QX203	A_12_P103380	0.27797730642246
QX204	A_12_P103380	-0.30202269357754
QX209	A_12_P103380	0.230287023988637
QX20	A_12_P103380	-0.0950000000000001
QX21	A_12_P103380	0.0992482030248555
QX213	A_12_P103380	0.036759143809272
QX216	A_12_P103380	-0.022123579936777
QX217	A_12_P103380	-0.0307517969751445
QX220	A_12_P103380	-0.0026544749209712
QX222	A_12_P103380	0.00675914380927184
QX223	A_12_P103380	-0.155171638801079
QX224	A_12_P103380	-0.105171638801079
QX226	A_12_P103380	0.338279634407315
QX227	A_12_P103380	0.170287023988636
QX228	A_12_P103380	0.258279634407315
QX233	A_12_P103380	-0.242654474920971
QX235	A_12_P103380	-0.56265447492097
QX25	A_12_P103380	-0.145
QX26	A_12_P103380	0.145
QX28	A_12_P103380	0.0449999999999997
QX29	A_12_P103380	0.170287023988636
QX30	A_12_P103380	-0.0301544749209709
QX31	A_12_P103380	0.240287023988636
QX32	A_12_P103380	0.385330077586932
QX33	A_12_P103380	0.499248203024855
QX37	A_12_P103380	-0.125442023592703
QX3	A_12_P103380	-0.425442023592703
QX41	A_12_P103380	-0.205
QX44	A_12_P103380	-0.0317203655926855
QX45	A_12_P103380	0.187876420063223
QX47	A_12_P103380	0.185
QX48	A_12_P103380	-0.219712976011363
QX51	A_12_P103380	0.308179410233786
QX52	A_12_P103380	0.046759143809272
QX53	A_12_P103380	-0.371820589766214
QX56	A_12_P103380	0.0749999999999998
QX4	A_12_P103380	0.249248203024855
QX58	A_12_P103380	0.0381794102337864
QX60	A_12_P103380	0.295
QX64	A_12_P103380	-0.0550000000000003
QX65	A_12_P103380	0.0848283611989213
QX66	A_12_P103380	8.14018991102117e-16
QX67	A_12_P103380	0.355330077586932
QX68	A_12_P103380	-0.014669922413068
QX70	A_12_P103380	0.266537937565858
QX72	A_12_P103380	0.293855823407094
QX74	A_12_P103380	-0.421820589766214
QX6	A_12_P103380	0.353855823407094
QX81	A_12_P103380	-0.185
QX82	A_12_P103380	0.0192482030248551
QX83	A_12_P103380	-0.551713743735599
QX85	A_12_P103380	-0.199712976011363
QX86	A_12_P103380	0.280287023988636
QX88	A_12_P103380	-0.00324085619072809
QX90	A_12_P103380	-0.000751796975144788
QX91	A_12_P103380	0.0382796344073146
QX93	A_12_P103380	0.104828361198921
QX94	A_12_P103380	-0.195442023592703
QX98	A_12_P103380	0.194828361198921
QX103	A_12_P103380	-0.00212357993677686
QX107	A_12_P103380	0.536537937565858
QX108	A_12_P103380	0.157345525079029
QX111	A_12_P103380	0.127345525079029
QX115	A_12_P103380	0.0267591438092719
QX11	A_12_P103380	0.318179410233786
QX119	A_12_P103380	-0.62265447492097
QX120	A_12_P103380	-0.202654474920971
QX121	A_12_P103380	0.0848283611989213
QX128	A_12_P103380	-0.0961441765929062
QX132	A_12_P103380	-0.636144176592906
QX134	A_12_P103380	0.0138558234070939
QX13	A_12_P103380	-0.411720365592686
QX135	A_12_P103380	-0.315442023592703
QX136	A_12_P103380	0.074557976407297
QX140	A_12_P103380	0.218179410233786
QX141	A_12_P103380	0.336759143809272
QX142	A_12_P103380	-0.253240856190728
QX144	A_12_P103380	0.206759143809272
QX145	A_12_P103380	-0.0532408561907281
QX148	A_12_P103380	-0.443462062434142
QX151	A_12_P103380	0.384557976407297
QX154	A_12_P103380	-0.172654474920971
QX15	A_12_P103380	0.375330077586932
QX158	A_12_P103380	0.0167591438092719
QX159	A_12_P103380	-0.103462062434142
QX161	A_12_P103380	-0.044669922413068
QX162	A_12_P103380	0.226537937565858
QX164	A_12_P103380	0.143855823407094
QX165	A_12_P103380	0.0502870239886366
QX166	A_12_P103380	0.125
QX167	A_12_P103380	0.310287023988636
QX168	A_12_P103380	-0.233462062434142
QX169	A_12_P103380	-0.209712976011363
QX170	A_12_P103380	0.154557976407297
QX172	A_12_P103380	-0.014669922413068
QX174	A_12_P103380	-0.224669922413068
QX16	A_12_P103380	-0.0318205897662136
QX17	A_12_P103380	0.493855823407094
QX176	A_12_P103380	-0.325442023592703
QX183	A_12_P103380	-0.293462062434142
QX186	A_12_P103380	-0.00614417659290607
QX188	A_12_P103380	0.154828361198921
QX190	A_12_P103380	-0.224669922413068
QX191	A_12_P103380	0.0602870239886366
QX18	A_12_P103380	-0.185
QX19	A_12_P103380	-0.280442847133203
QX196	A_12_P103380	-0.100442847133203
QX198	A_12_P103380	0.104866926249239
QX205	A_12_P103380	0.327068093651214
QX206	A_12_P103380	0.188588584249256
QX207	A_12_P103380	-0.311814630094835
QX208	A_12_P103380	-0.444360972571126
QX210	A_12_P103380	-0.455835226750965
QX211	A_12_P103380	0.147654474920971
QX212	A_12_P103380	-0.162654474920971
QX214	A_12_P103380	0.505137311040863
QX215	A_12_P103380	0.454866926249239
QX218	A_12_P103380	0.637654474920971
QX221	A_12_P103380	-0.0448626889591372
QX22	A_12_P103380	-0.0715116399242719
QX225	A_12_P103380	0.227654474920971
QX229	A_12_P103380	-0.334862688959137
QX230	A_12_P103380	0.857654474920971
QX231	A_12_P103380	0.234866926249238
QX232	A_12_P103380	0.215639027428874
QX234	A_12_P103380	-0.372931906348786
QX236	A_12_P103380	-0.00234552507902919
QX24	A_12_P103380	-0.272345525079029
QX237	A_12_P103380	-0.305835226750965
QX27	A_12_P103380	0.00563902742887357
QX34	A_12_P103380	-0.391411415750744
QX38	A_12_P103380	0.160595973830578
QX2	A_12_P103380	-0.0243609725711264
QX39	A_12_P103380	-0.0214114157507442
QX40	A_12_P103380	-0.124360972571126
QX42	A_12_P103380	0.276846887407799
QX49	A_12_P103380	0.378488360075728
QX54	A_12_P103380	-0.251411415750744
QX55	A_12_P103380	0.0395571528667966
QX59	A_12_P103380	0.0276544749209707
QX61	A_12_P103380	0.0484883600757281
QX62	A_12_P103380	-0.0515116399242718
QX63	A_12_P103380	0.015154474920969
QX71	A_12_P103380	-0.103153112592201
QX73	A_12_P103380	0.257654474920971
QX76	A_12_P103380	-0.361209311939417
QX77	A_12_P103380	1.05343631661398
QX7	A_12_P103380	-0.234360972571126
QX78	A_12_P103380	0.100595973830578
QX79	A_12_P103380	0.177654474920971
QX80	A_12_P103380	-0.0351330737507615
QX84	A_12_P103380	0.148185369905165
QX87	A_12_P103380	0.0473455250790292
QX92	A_12_P103380	0.0301544749209703
QX8	A_12_P103380	0.0782862562644006
QX9	A_12_P103380	0.0495571528667966
QX96	A_12_P103380	-0.129404026169422
QX97	A_12_P103380	-0.524862688959137
QX99	A_12_P103380	-0.194862688959137
QX100	A_12_P103380	0.167068093651213
QX101	A_12_P103380	-0.372931906348786
QX102	A_12_P103380	0.00486692624923844
QX104	A_12_P103380	0.204866926249238
QX106	A_12_P103380	0.348286256264401
QX109	A_12_P103380	0.0276544749209707
QX112	A_12_P103380	0.195137311040863
QX114	A_12_P103380	-0.284862688959137
QX10	A_12_P103380	0.205639027428874
QX117	A_12_P103380	0.207654474920971
QX124	A_12_P103380	-0.345835226750965
QX125	A_12_P103380	0.454164773249036
QX127	A_12_P103380	-0.0558352267509646
QX129	A_12_P103380	-0.0843609725711264
QX131	A_12_P103380	-0.103153112592201
QX133	A_12_P103380	-0.342345525079029
QX12	A_12_P103380	0.194164773249035
QX137	A_12_P103380	-0.270442847133203
QX138	A_12_P103380	-0.675133073750761
QX139	A_12_P103380	-0.139404026169422
QX143	A_12_P103380	0.0105959738305783
QX147	A_12_P103380	0.0105959738305783
QX149	A_12_P103380	0.157068093651214
QX14	A_12_P103380	0.265639027428874
QX156	A_12_P103380	0.139557152866797
QX157	A_12_P103380	-0.0458352267509646
QX160	A_12_P103380	-0.104862688959137
QX163	A_12_P103380	0.244866926249238
QX171	A_12_P103380	-4.16377002321333e-15
QX173	A_12_P103380	0.0948669262492385
QX177	A_12_P103380	0.0868468874077992
QX178	A_12_P103380	0.114866926249239
QX179	A_12_P103380	-0.0794040261694217
QX180	A_12_P103380	-0.0248626889591373
QX181	A_12_P103380	0.225137311040863
QX182	A_12_P103380	0.0248669262492384
QX184	A_12_P103380	0.0505959738305783
QX185	A_12_P103380	0.329557152866797
QX187	A_12_P103380	0.140595973830578
QX189	A_12_P103380	0.0295571528667966
QX192	A_12_P103380	0.0505959738305783
QX193	A_12_P103380	0.0956390274288736
QX153	A_12_P103380	-0.113153112592201
QX1	A_12_P115847	0.346792901471484
QX194	A_12_P115847	0.0903044069452914
QX195	A_12_P115847	0.55679290147148
QX197	A_12_P115847	0.146378128382463
QX199	A_12_P115847	0.932804406945292
QX200	A_12_P115847	0.122004896605879
QX202	A_12_P115847	-0.211297420142104
QX203	A_12_P115847	-2.4512974201421
QX204	A_12_P115847	0.518702579857901
QX209	A_12_P115847	0.466378128382451
QX20	A_12_P115847	-0.363999999999997
QX21	A_12_P115847	0.486792901471485
QX213	A_12_P115847	-0.489771694791032
QX216	A_12_P115847	-0.169756474443767
QX217	A_12_P115847	0.506792901471484
QX220	A_12_P115847	0.712804406945292
QX222	A_12_P115847	0.130228305208968
QX223	A_12_P115847	0.24200489660588
QX224	A_12_P115847	0.27200489660588
QX226	A_12_P115847	0.0086053204889849
QX227	A_12_P115847	-1.17362187161755
QX228	A_12_P115847	1.07860532048898
QX233	A_12_P115847	0.232804406945292
QX235	A_12_P115847	-1.23719559305471
QX25	A_12_P115847	0.226000000000001
QX26	A_12_P115847	0.276000000000001
QX28	A_12_P115847	0.306000000000001
QX29	A_12_P115847	0.736378128382452
QX30	A_12_P115847	1.40530440694529
QX31	A_12_P115847	0.106378128382452
QX32	A_12_P115847	-1.47866515236018
QX33	A_12_P115847	-1.95320709852851
QX37	A_12_P115847	2.56403668172613
QX3	A_12_P115847	1.83403668172613
QX41	A_12_P115847	0.256000000000001
QX44	A_12_P115847	-0.611394679511015
QX45	A_12_P115847	-0.109756474443766
QX47	A_12_P115847	-1.685
QX48	A_12_P115847	-0.413621871617548
QX51	A_12_P115847	-0.128904889264847
QX52	A_12_P115847	-0.099771694791032
QX53	A_12_P115847	0.191095110735153
QX56	A_12_P115847	-0.703999999999999
QX4	A_12_P115847	-0.773207098528514
QX58	A_12_P115847	-0.498904889264847
QX60	A_12_P115847	-0.093999999999999
QX64	A_12_P115847	0.286000000000001
QX65	A_12_P115847	-0.48799510339412
QX66	A_12_P115847	-5.43315392675936e-15
QX67	A_12_P115847	-0.878665152360179
QX68	A_12_P115847	-1.70866515236018
QX70	A_12_P115847	0.245253672454409
QX72	A_12_P115847	-2.12704922018439
QX74	A_12_P115847	0.0410951107351529
QX6	A_12_P115847	-1.75704922018439
QX81	A_12_P115847	-0.233999999999999
QX82	A_12_P115847	0.016792901471486
QX83	A_12_P115847	1.28809376596732
QX85	A_12_P115847	-0.0336218716175476
QX86	A_12_P115847	0.296378128382452
QX88	A_12_P115847	0.410228305208968
QX90	A_12_P115847	0.406792901471486
QX91	A_12_P115847	-1.07139467951102
QX93	A_12_P115847	-0.17799510339412
QX94	A_12_P115847	0.984036681726128
QX98	A_12_P115847	0.0520048966058798
QX103	A_12_P115847	-0.129756474443766
QX107	A_12_P115847	-2.26474632754559
QX108	A_12_P115847	0.292804406945292
QX111	A_12_P115847	0.612804406945292
QX115	A_12_P115847	-0.179771694791032
QX11	A_12_P115847	-0.0289048892648469
QX119	A_12_P115847	0.562804406945292
QX120	A_12_P115847	-0.367195593054708
QX121	A_12_P115847	0.0220048966058798
QX128	A_12_P115847	0.322950779815606
QX132	A_12_P115847	1.82295077981561
QX134	A_12_P115847	1.55295077981561
QX13	A_12_P115847	0.808605320488985
QX135	A_12_P115847	2.02403668172613
QX136	A_12_P115847	1.54403668172613
QX140	A_12_P115847	0.321095110735153
QX141	A_12_P115847	0.110228305208968
QX142	A_12_P115847	0.0402283052089675
QX144	A_12_P115847	-0.699771694791032
QX145	A_12_P115847	-0.239771694791032
QX148	A_12_P115847	0.475253672454409
QX151	A_12_P115847	-1.37596331827387
QX154	A_12_P115847	0.952804406945291
QX15	A_12_P115847	0.851334847639821
QX158	A_12_P115847	-0.119771694791032
QX159	A_12_P115847	1.30525367245441
QX161	A_12_P115847	-1.01866515236018
QX162	A_12_P115847	-1.98474632754559
QX164	A_12_P115847	-2.10704922018439
QX165	A_12_P115847	0.0163781283824525
QX166	A_12_P115847	0.0460000000000012
QX167	A_12_P115847	0.246378128382452
QX168	A_12_P115847	2.26525367245441
QX169	A_12_P115847	-0.0036218716175475
QX170	A_12_P115847	-1.85596331827387
QX172	A_12_P115847	1.26133484763982
QX174	A_12_P115847	0.951334847639821
QX16	A_12_P115847	0.161095110735153
QX17	A_12_P115847	-2.24704922018439
QX176	A_12_P115847	-0.565963318273872
QX183	A_12_P115847	-0.0347463275455907
QX186	A_12_P115847	1.12295077981561
QX188	A_12_P115847	0.00200489660587978
QX190	A_12_P115847	0.841334847639821
QX191	A_12_P115847	0.136378128382452
QX18	A_12_P115847	1.685
QX19	A_12_P115847	0.656184087580903
QX196	A_12_P115847	0.346184087580903
QX198	A_12_P115847	-1.23657213216446
QX205	A_12_P115847	0.389619491318384
QX206	A_12_P115847	-2.0520034934016
QX207	A_12_P115847	0.21963471166565
QX208	A_12_P115847	1.37072603374924
QX210	A_12_P115847	1.55234196592502
QX211	A_12_P115847	0.842195593054708
QX212	A_12_P115847	0.462804406945292
QX214	A_12_P115847	0.131396082715296
QX215	A_12_P115847	2.68342786783554
QX218	A_12_P115847	-0.597804406945291
QX221	A_12_P115847	0.701396082715296
QX22	A_12_P115847	0.170486296844569
QX225	A_12_P115847	-0.287804406945292
QX229	A_12_P115847	0.261396082715296
QX230	A_12_P115847	-2.61780440694529
QX231	A_12_P115847	-1.08657213216446
QX232	A_12_P115847	-1.01927396625076
QX234	A_12_P115847	0.239619491318385
QX236	A_12_P115847	0.522195593054708
QX24	A_12_P115847	0.952195593054708
QX237	A_12_P115847	0.512341965925022
QX27	A_12_P115847	1.06072603374924
QX34	A_12_P115847	0.827996506598402
QX38	A_12_P115847	-1.79423068550813
QX2	A_12_P115847	0.890726033749238
QX39	A_12_P115847	1.1479965065984
QX40	A_12_P115847	0.500726033749238
QX42	A_12_P115847	-0.695355141436174
QX49	A_12_P115847	0.400486296844569
QX54	A_12_P115847	1.0079965065984
QX55	A_12_P115847	-2.7838159124191
QX59	A_12_P115847	-0.817804406945292
QX61	A_12_P115847	0.310486296844569
QX62	A_12_P115847	-0.169513703155431
QX63	A_12_P115847	-0.0903044069452906
QX71	A_12_P115847	-0.185355141436174
QX73	A_12_P115847	0.362195593054708
QX76	A_12_P115847	-0.769610962524346
QX77	A_12_P115847	-0.94020293796352
QX7	A_12_P115847	-0.499273966250763
QX78	A_12_P115847	-0.134230685508131
QX79	A_12_P115847	-1.17780440694529
QX80	A_12_P115847	-1.19657213216446
QX84	A_12_P115847	0.18963471166565
QX87	A_12_P115847	-1.63719559305471
QX92	A_12_P115847	-1.40530440694529
QX8	A_12_P115847	-1.23190623403268
QX9	A_12_P115847	0.156184087580903
QX96	A_12_P115847	0.215769314491869
QX97	A_12_P115847	0.601396082715296
QX99	A_12_P115847	0.0913960827152962
QX100	A_12_P115847	0.0096194913183844
QX101	A_12_P115847	-0.140380508681616
QX102	A_12_P115847	-1.09657213216446
QX104	A_12_P115847	-1.27657213216446
QX106	A_12_P115847	1.31809376596732
QX109	A_12_P115847	1.08219559305471
QX112	A_12_P115847	-1.5786039172847
QX114	A_12_P115847	0.0513960827152963
QX10	A_12_P115847	-1.77927396625076
QX117	A_12_P115847	-1.13780440694529
QX124	A_12_P115847	0.742341965925022
QX125	A_12_P115847	-2.11765803407498
QX127	A_12_P115847	0.832341965925022
QX129	A_12_P115847	0.860726033749238
QX131	A_12_P115847	-0.655355141436174
QX133	A_12_P115847	1.04219559305471
QX12	A_12_P115847	1.87234196592502
QX137	A_12_P115847	0.436184087580902
QX138	A_12_P115847	-0.766572132164456
QX139	A_12_P115847	0.455769314491869
QX143	A_12_P115847	0.0557693144918694
QX147	A_12_P115847	0.125769314491869
QX149	A_12_P115847	0.159619491318384
QX14	A_12_P115847	-2.54927396625076
QX156	A_12_P115847	0.416184087580902
QX157	A_12_P115847	0.0223419659250225
QX160	A_12_P115847	0.201396082715296
QX163	A_12_P115847	-0.096572132164456
QX171	A_12_P115847	1.21777588013572e-15
QX173	A_12_P115847	-1.54657213216446
QX177	A_12_P115847	1.46464485856383
QX178	A_12_P115847	1.76342786783554
QX179	A_12_P115847	0.225769314491869
QX180	A_12_P115847	0.0913960827152962
QX181	A_12_P115847	-0.598603917284704
QX182	A_12_P115847	-1.29657213216446
QX184	A_12_P115847	0.205769314491869
QX185	A_12_P115847	0.356184087580903
QX187	A_12_P115847	0.165769314491869
QX189	A_12_P115847	0.346184087580903
QX192	A_12_P115847	-0.104230685508131
QX193	A_12_P115847	0.980726033749238
QX153	A_12_P115847	0.0646448585638263
QX1	A_12_P113060	0.244059509415734
QX194	A_12_P113060	NA
QX195	A_12_P113060	-0.00594049058426683
QX197	A_12_P113060	-0.145273823917599
QX199	A_12_P113060	-0.203567192292667
QX200	A_12_P113060	0.111075914043058
QX202	A_12_P113060	0.0192943502936345
QX203	A_12_P113060	0.399294350293634
QX204	A_12_P113060	-0.110705649706369
QX209	A_12_P113060	-0.455273823917599
QX20	A_12_P113060	0.179999999999999
QX21	A_12_P113060	-0.315940490584266
QX213	A_12_P113060	0.5763871057805
QX216	A_12_P113060	0.0318494743740015
QX217	A_12_P113060	-0.0559404905842657
QX220	A_12_P113060	-0.0635671922926653
QX222	A_12_P113060	0.116387105780501
QX223	A_12_P113060	0.00107591404306004
QX224	A_12_P113060	0.17107591404306
QX226	A_12_P113060	0.0643770364141851
QX227	A_12_P113060	0.554726176082401
QX228	A_12_P113060	-0.125622963585815
QX233	A_12_P113060	0.156432807707334
QX235	A_12_P113060	0.336432807707334
QX25	A_12_P113060	-0.18
QX26	A_12_P113060	-0.14
QX28	A_12_P113060	-0.25
QX29	A_12_P113060	-0.0152738239175989
QX30	A_12_P113060	-0.330650525625999
QX31	A_12_P113060	NA
QX32	A_12_P113060	-0.0242947360305873
QX33	A_12_P113060	0.534059509415734
QX37	A_12_P113060	-0.406542713882736
QX3	A_12_P113060	-0.496542713882736
QX41	A_12_P113060	-0.240000000000001
QX44	A_12_P113060	0.234377036414185
QX45	A_12_P113060	NA
QX47	A_12_P113060	0.205000000000001
QX48	A_12_P113060	0.984726176082401
QX51	A_12_P113060	0.233285518145243
QX52	A_12_P113060	-0.143612894219499
QX53	A_12_P113060	NA
QX56	A_12_P113060	-0.0400000000000004
QX4	A_12_P113060	0.444059509415734
QX58	A_12_P113060	NA
QX60	A_12_P113060	0.73
QX64	A_12_P113060	0.0499999999999996
QX65	A_12_P113060	0.77107591404306
QX66	A_12_P113060	2.89698820488127e-15
QX67	A_12_P113060	0.255705263969413
QX68	A_12_P113060	0.205705263969413
QX70	A_12_P113060	-0.246045932387272
QX72	A_12_P113060	0.482059509415734
QX74	A_12_P113060	-0.356714481854757
QX6	A_12_P113060	0.352059509415734
QX81	A_12_P113060	-0.25
QX82	A_12_P113060	-0.0159404905842658
QX83	A_12_P113060	-0.409404598454369
QX85	A_12_P113060	NA
QX86	A_12_P113060	-0.245273823917599
QX88	A_12_P113060	0.0763871057805011
QX90	A_12_P113060	-0.305940490584266
QX91	A_12_P113060	0.464377036414185
QX93	A_12_P113060	-0.07892408595694
QX94	A_12_P113060	-0.106542713882736
QX98	A_12_P113060	-0.21892408595694
QX103	A_12_P113060	0.291849474374001
QX107	A_12_P113060	0.383954067612728
QX108	A_12_P113060	-0.0535671922926656
QX111	A_12_P113060	-0.343567192292666
QX115	A_12_P113060	-0.083612894219499
QX11	A_12_P113060	NA
QX119	A_12_P113060	0.00643280770733447
QX120	A_12_P113060	0.256432807707334
QX121	A_12_P113060	-0.30892408595694
QX128	A_12_P113060	-0.00794049058426565
QX132	A_12_P113060	-0.537940490584266
QX134	A_12_P113060	-0.347940490584266
QX13	A_12_P113060	-0.405622963585815
QX135	A_12_P113060	-0.496542713882736
QX136	A_12_P113060	-0.406542713882736
QX140	A_12_P113060	NA
QX141	A_12_P113060	0.096387105780501
QX142	A_12_P113060	-0.083612894219499
QX144	A_12_P113060	0.226387105780501
QX145	A_12_P113060	-0.433612894219499
QX148	A_12_P113060	-0.0160459323872718
QX151	A_12_P113060	0.323457286117264
QX154	A_12_P113060	-0.193567192292666
QX15	A_12_P113060	NA
QX158	A_12_P113060	-0.203612894219499
QX159	A_12_P113060	-0.776045932387272
QX161	A_12_P113060	-0.104294736030587
QX162	A_12_P113060	0.353954067612728
QX164	A_12_P113060	0.462059509415734
QX165	A_12_P113060	NA
QX166	A_12_P113060	0.14
QX167	A_12_P113060	-0.085273823917599
QX168	A_12_P113060	NA
QX169	A_12_P113060	NA
QX170	A_12_P113060	0.393457286117264
QX172	A_12_P113060	-0.384294736030587
QX174	A_12_P113060	-0.454294736030588
QX16	A_12_P113060	NA
QX17	A_12_P113060	0.312059509415734
QX176	A_12_P113060	-0.0765427138827356
QX183	A_12_P113060	-0.106045932387272
QX186	A_12_P113060	-0.247940490584266
QX188	A_12_P113060	-0.01892408595694
QX190	A_12_P113060	NA
QX191	A_12_P113060	-0.115273823917599
QX18	A_12_P113060	-0.204999999999999
QX19	A_12_P113060	NA
QX196	A_12_P113060	0.00536056066773208
QX198	A_12_P113060	0.414758337369262
QX205	A_12_P113060	-0.122311842967501
QX206	A_12_P113060	0.545678087666183
QX207	A_12_P113060	-0.326849474374001
QX208	A_12_P113060	-0.142993684778589
QX210	A_12_P113060	-0.486639439332268
QX211	A_12_P113060	-0.502266141040668
QX212	A_12_P113060	-0.413567192292665
QX214	A_12_P113060	0.282376965295058
QX215	A_12_P113060	-0.185241662630738
QX218	A_12_P113060	-0.102266141040668
QX221	A_12_P113060	-0.137623034704942
QX22	A_12_P113060	0.20458656939724
QX225	A_12_P113060	-0.142266141040668
QX229	A_12_P113060	-0.697623034704942
QX230	A_12_P113060	0.927733858959333
QX231	A_12_P113060	0.224758337369262
QX232	A_12_P113060	0.237006315221411
QX234	A_12_P113060	-0.082311842967501
QX236	A_12_P113060	-0.122266141040668
QX24	A_12_P113060	-0.182266141040668
QX237	A_12_P113060	0.00336056066773228
QX27	A_12_P113060	-0.242993684778589
QX34	A_12_P113060	-0.064321912333817
QX38	A_12_P113060	0.116027227334399
QX2	A_12_P113060	0.0570063152214106
QX39	A_12_P113060	-0.484321912333817
QX40	A_12_P113060	-0.342993684778589
QX42	A_12_P113060	0.145255118864726
QX49	A_12_P113060	-0.105413430602759
QX54	A_12_P113060	-0.244321912333817
QX55	A_12_P113060	0.275360560667732
QX59	A_12_P113060	0.287733858959332
QX61	A_12_P113060	-0.125413430602759
QX62	A_12_P113060	NA
QX63	A_12_P113060	1.96197225132977e-15
QX71	A_12_P113060	0.215255118864726
QX73	A_12_P113060	0.0777338589593322
QX76	A_12_P113060	0.149669255517792
QX77	A_12_P113060	0.580433683750666
QX7	A_12_P113060	0.417006315221411
QX78	A_12_P113060	0.536027227334399
QX79	A_12_P113060	0.557733858959332
QX80	A_12_P113060	0.0947583373692622
QX84	A_12_P113060	0.00315052562599869
QX87	A_12_P113060	0.226432807707334
QX92	A_12_P113060	0.330650525625999
QX8	A_12_P113060	0.280595401545631
QX9	A_12_P113060	NA
QX96	A_12_P113060	NA
QX97	A_12_P113060	-0.287623034704942
QX99	A_12_P113060	-0.457623034704942
QX100	A_12_P113060	-0.0123118429675013
QX101	A_12_P113060	0.0676881570324988
QX102	A_12_P113060	0.124758337369262
QX104	A_12_P113060	0.184758337369262
QX106	A_12_P113060	-0.0294045984543688
QX109	A_12_P113060	-0.392266141040668
QX112	A_12_P113060	0.482376965295058
QX114	A_12_P113060	0.192376965295058
QX10	A_12_P113060	0.337006315221411
QX117	A_12_P113060	0.187733858959332
QX124	A_12_P113060	-0.0766394393322678
QX125	A_12_P113060	0.383360560667732
QX127	A_12_P113060	-0.0366394393322677
QX129	A_12_P113060	NA
QX131	A_12_P113060	0.225255118864726
QX133	A_12_P113060	-0.212266141040668
QX12	A_12_P113060	-0.406639439332268
QX137	A_12_P113060	-0.304639439332268
QX138	A_12_P113060	0.364758337369262
QX139	A_12_P113060	0.206027227334399
QX143	A_12_P113060	-0.733972772665601
QX147	A_12_P113060	-0.343972772665601
QX149	A_12_P113060	-0.0423118429675012
QX14	A_12_P113060	0.517006315221411
QX156	A_12_P113060	-0.144639439332268
QX157	A_12_P113060	0.153360560667732
QX160	A_12_P113060	NA
QX163	A_12_P113060	0.0347583373692621
QX171	A_12_P113060	-2.46504205936304e-15
QX173	A_12_P113060	0.224758337369262
QX177	A_12_P113060	-0.344744881135274
QX178	A_12_P113060	-0.165241662630738
QX179	A_12_P113060	NA
QX180	A_12_P113060	-0.097623034704942
QX181	A_12_P113060	0.292376965295058
QX182	A_12_P113060	-0.0452416626307379
QX184	A_12_P113060	-0.583972772665601
QX185	A_12_P113060	-0.214639439332268
QX187	A_12_P113060	NA
QX189	A_12_P113060	0.275360560667732
QX192	A_12_P113060	NA
QX193	A_12_P113060	-0.322993684778589
QX153	A_12_P113060	0.165255118864726
QX1	A_12_P114976	-0.0318442191051801
QX194	A_12_P114976	0.0238137930673297
QX195	A_12_P114976	0.0481557808948228
QX197	A_12_P114976	-0.144178110979077
QX199	A_12_P114976	-0.74118620693267
QX200	A_12_P114976	0.0325708811859243
QX202	A_12_P114976	0.0119110461414273
QX203	A_12_P114976	0.691911046141425
QX204	A_12_P114976	-0.668088953858574
QX209	A_12_P114976	-0.224178110979074
QX20	A_12_P114976	0.348
QX21	A_12_P114976	-0.391844219105178
QX213	A_12_P114976	-0.036514655199501
QX216	A_12_P114976	0.00105103445386477
QX217	A_12_P114976	0.108155780894822
QX220	A_12_P114976	0.30881379306733
QX222	A_12_P114976	-0.126514655199502
QX223	A_12_P114976	-0.0874291188140768
QX224	A_12_P114976	0.202570881185923
QX226	A_12_P114976	-0.100234833469716
QX227	A_12_P114976	0.545821889020925
QX228	A_12_P114976	-0.980234833469716
QX233	A_12_P114976	-0.131186206932669
QX235	A_12_P114976	0.328813793067331
QX25	A_12_P114976	-0.0920000000000006
QX26	A_12_P114976	-0.232
QX28	A_12_P114976	-0.622000000000001
QX29	A_12_P114976	0.215821889020925
QX30	A_12_P114976	-0.511186206932669
QX31	A_12_P114976	0.145821889020925
QX32	A_12_P114976	0.373195172374064
QX33	A_12_P114976	0.588155780894821
QX37	A_12_P114976	-0.88084718697467
QX3	A_12_P114976	-0.56084718697467
QX41	A_12_P114976	-0.142000000000001
QX44	A_12_P114976	0.369765166530285
QX45	A_12_P114976	0.261051034453865
QX47	A_12_P114976	0.545
QX48	A_12_P114976	0.325821889020925
QX51	A_12_P114976	0.358356984190371
QX52	A_12_P114976	-0.0265146551995014
QX53	A_12_P114976	0.0083569841903708
QX56	A_12_P114976	0.0279999999999994
QX4	A_12_P114976	0.538155780894821
QX58	A_12_P114976	0.0983569841903708
QX60	A_12_P114976	0.177999999999999
QX64	A_12_P114976	0.267999999999999
QX65	A_12_P114976	0.172570881185923
QX66	A_12_P114976	2.34187669256869e-16
QX67	A_12_P114976	0.273195172374064
QX68	A_12_P114976	0.503195172374064
QX70	A_12_P114976	0.269011494222776
QX72	A_12_P114976	0.372226206862842
QX74	A_12_P114976	0.0183569841903708
QX6	A_12_P114976	0.132226206862842
QX81	A_12_P114976	-0.0420000000000006
QX82	A_12_P114976	0.348155780894821
QX83	A_12_P114976	-0.135716539993237
QX85	A_12_P114976	0.0358218890209252
QX86	A_12_P114976	0.195821889020925
QX88	A_12_P114976	-0.0165146551995014
QX90	A_12_P114976	-0.0118442191051787
QX91	A_12_P114976	0.179765166530284
QX93	A_12_P114976	0.352570881185923
QX94	A_12_P114976	0.179152813025331
QX98	A_12_P114976	0.0325708811859232
QX103	A_12_P114976	0.141051034453864
QX107	A_12_P114976	-0.0709885057772241
QX108	A_12_P114976	-0.091186206932669
QX111	A_12_P114976	-0.251186206932669
QX115	A_12_P114976	0.123485344800499
QX11	A_12_P114976	-0.211643015809629
QX119	A_12_P114976	-0.621186206932669
QX120	A_12_P114976	0.228813793067331
QX121	A_12_P114976	-0.0774291188140768
QX128	A_12_P114976	0.0422262068628423
QX132	A_12_P114976	-0.377773793137158
QX134	A_12_P114976	0.132226206862842
QX13	A_12_P114976	-0.180234833469716
QX135	A_12_P114976	-0.73084718697467
QX136	A_12_P114976	-0.100847186974669
QX140	A_12_P114976	-0.161643015809629
QX141	A_12_P114976	-0.526514655199502
QX142	A_12_P114976	-0.236514655199502
QX144	A_12_P114976	0.273485344800499
QX145	A_12_P114976	-0.486514655199502
QX148	A_12_P114976	0.239011494222776
QX151	A_12_P114976	0.249152813025331
QX154	A_12_P114976	0.128813793067331
QX15	A_12_P114976	-0.00680482762593585
QX158	A_12_P114976	0.213485344800498
QX159	A_12_P114976	-0.540988505777224
QX161	A_12_P114976	0.393195172374064
QX162	A_12_P114976	0.249011494222776
QX164	A_12_P114976	0.292226206862842
QX165	A_12_P114976	-0.0741781109790748
QX166	A_12_P114976	0.307999999999999
QX167	A_12_P114976	-0.174178110979075
QX168	A_12_P114976	-0.310988505777224
QX169	A_12_P114976	-0.264178110979075
QX170	A_12_P114976	0.409152813025331
QX172	A_12_P114976	-0.396804827625936
QX174	A_12_P114976	-0.406804827625936
QX16	A_12_P114976	-0.181643015809629
QX17	A_12_P114976	0.382226206862842
QX176	A_12_P114976	-0.0408471869746694
QX183	A_12_P114976	-0.180988505777224
QX186	A_12_P114976	-0.157773793137158
QX188	A_12_P114976	0.0925708811859233
QX190	A_12_P114976	-0.0368048276259358
QX191	A_12_P114976	-0.144178110979075
QX18	A_12_P114976	-0.545
QX19	A_12_P114976	-0.169471805239841
QX196	A_12_P114976	-0.129471805239841
QX198	A_12_P114976	0.171525226890669
QX205	A_12_P114976	0.165857758665836
QX206	A_12_P114976	0.532137580395622
QX207	A_12_P114976	-0.316576551680797
QX208	A_12_P114976	-0.414432413760598
QX210	A_12_P114976	-0.31540137927182
QX211	A_12_P114976	0.161186206932669
QX212	A_12_P114976	-0.371186206932669
QX214	A_12_P114976	-0.275056704948739
QX215	A_12_P114976	-0.448474773109331
QX218	A_12_P114976	0.121186206932669
QX221	A_12_P114976	-0.0350567049487388
QX22	A_12_P114976	0.0907293980557092
QX225	A_12_P114976	0.211186206932669
QX229	A_12_P114976	-0.585056704948739
QX230	A_12_P114976	0.201186206932669
QX231	A_12_P114976	0.341525226890669
QX232	A_12_P114976	0.015567586239402
QX234	A_12_P114976	0.0358577586658366
QX236	A_12_P114976	0.201186206932669
QX24	A_12_P114976	0.231186206932669
QX237	A_12_P114976	-0.22540137927182
QX27	A_12_P114976	-0.384432413760598
QX34	A_12_P114976	-0.397862419604378
QX38	A_12_P114976	0.338194302886263
QX2	A_12_P114976	0.065567586239402
QX39	A_12_P114976	-0.117862419604378
QX40	A_12_P114976	0.00556758623940208
QX42	A_12_P114976	0.111383908088114
QX49	A_12_P114976	0.110729398055709
QX54	A_12_P114976	-0.367862419604378
QX55	A_12_P114976	0.360528194760159
QX59	A_12_P114976	0.291186206932669
QX61	A_12_P114976	-0.409270601944291
QX62	A_12_P114976	0.120729398055709
QX63	A_12_P114976	-0.0238137930673327
QX71	A_12_P114976	0.321383908088114
QX73	A_12_P114976	-0.078813793067331
QX76	A_12_P114976	0.158583518444568
QX77	A_12_P114976	0.350790804621778
QX7	A_12_P114976	-0.134432413760598
QX78	A_12_P114976	0.0581943028862634
QX79	A_12_P114976	-0.438813793067331
QX80	A_12_P114976	0.171525226890669
QX84	A_12_P114976	-0.0865765516807971
QX87	A_12_P114976	0.438813793067331
QX92	A_12_P114976	0.511186206932669
QX8	A_12_P114976	0.134283460006763
QX9	A_12_P114976	0.270528194760159
QX96	A_12_P114976	0.118194302886263
QX97	A_12_P114976	-0.345056704948739
QX99	A_12_P114976	0.0449432950512613
QX100	A_12_P114976	0.475857758665837
QX101	A_12_P114976	-0.144142241334163
QX102	A_12_P114976	0.151525226890669
QX104	A_12_P114976	0.141525226890669
QX106	A_12_P114976	0.124283460006763
QX109	A_12_P114976	-0.308813793067331
QX112	A_12_P114976	0.494943295051261
QX114	A_12_P114976	-0.195056704948739
QX10	A_12_P114976	0.305567586239402
QX117	A_12_P114976	0.211186206932669
QX124	A_12_P114976	-0.16540137927182
QX125	A_12_P114976	0.29459862072818
QX127	A_12_P114976	-0.0854013792718197
QX129	A_12_P114976	-0.314432413760598
QX131	A_12_P114976	-0.0286160919118862
QX133	A_12_P114976	-0.308813793067331
QX12	A_12_P114976	-0.26540137927182
QX137	A_12_P114976	-0.269471805239841
QX138	A_12_P114976	0.161525226890669
QX139	A_12_P114976	-0.451805697113737
QX143	A_12_P114976	-0.0818056971137367
QX147	A_12_P114976	0.0281943028862634
QX149	A_12_P114976	0.0458577586658365
QX14	A_12_P114976	0.255567586239402
QX156	A_12_P114976	-0.209471805239841
QX157	A_12_P114976	-0.0554013792718197
QX160	A_12_P114976	0.184943295051261
QX163	A_12_P114976	0.161525226890669
QX171	A_12_P114976	-9.5583263526322e-16
QX173	A_12_P114976	0.321525226890669
QX177	A_12_P114976	-0.408616091911886
QX178	A_12_P114976	0.101525226890669
QX179	A_12_P114976	-0.441805697113737
QX180	A_12_P114976	-0.225056704948739
QX181	A_12_P114976	0.214943295051261
QX182	A_12_P114976	0.201525226890669
QX184	A_12_P114976	0.138194302886263
QX185	A_12_P114976	-0.52947180523984
QX187	A_12_P114976	-0.0318056971137366
QX189	A_12_P114976	0.120528194760159
QX192	A_12_P114976	0.188194302886263
QX193	A_12_P114976	0.00556758623940208
QX153	A_12_P114976	0.351383908088114
QX1	A_12_P105439	2.3811913996434
QX194	A_12_P105439	-1.66998590033678
QX195	A_12_P105439	-0.61880860035661
QX197	A_12_P105439	-2.29172564380041
QX199	A_12_P105439	1.50334743299654
QX200	A_12_P105439	-1.11776211148532
QX202	A_12_P105439	-2.12657005169593
QX203	A_12_P105439	2.30342994830406
QX204	A_12_P105439	1.80342994830405
QX209	A_12_P105439	1.44827435619959
QX20	A_12_P105439	1.639
QX21	A_12_P105439	-1.2188086003566
QX213	A_12_P105439	-1.7599894252526
QX216	A_12_P105439	1.97401127973056
QX217	A_12_P105439	2.5711913996434
QX220	A_12_P105439	1.37334743299654
QX222	A_12_P105439	1.6200105747474
QX223	A_12_P105439	-1.14776211148532
QX224	A_12_P105439	-1.30776211148532
QX226	A_12_P105439	-1.28419382465722
QX227	A_12_P105439	-1.17172564380041
QX228	A_12_P105439	3.02580617534279
QX233	A_12_P105439	1.58334743299654
QX235	A_12_P105439	1.46334743299654
QX25	A_12_P105439	2.199
QX26	A_12_P105439	1.969
QX28	A_12_P105439	-1.201
QX29	A_12_P105439	1.04827435619959
QX30	A_12_P105439	2.24001409966321
QX31	A_12_P105439	1.29827435619959
QX32	A_12_P105439	-1.12898449037047
QX33	A_12_P105439	-0.608808600356601
QX37	A_12_P105439	-0.620509989863654
QX3	A_12_P105439	1.66949001013635
QX41	A_12_P105439	-1.071
QX44	A_12_P105439	-1.31419382465721
QX45	A_12_P105439	-1.15598872026943
QX47	A_12_P105439	0.185
QX48	A_12_P105439	1.34827435619959
QX51	A_12_P105439	-0.651852935867221
QX52	A_12_P105439	-1.8199894252526
QX53	A_12_P105439	-0.63185293586722
QX56	A_12_P105439	-1.371
QX4	A_12_P105439	-0.928808600356601
QX58	A_12_P105439	-0.54185293586722
QX60	A_12_P105439	-1.291
QX64	A_12_P105439	1.589
QX65	A_12_P105439	1.68223788851468
QX66	A_12_P105439	-8.60639684518993e-16
QX67	A_12_P105439	-1.22898449037047
QX68	A_12_P105439	-1.50898449037047
QX70	A_12_P105439	1.44917841638601
QX72	A_12_P105439	3.12534649301899
QX74	A_12_P105439	-0.731852935867221
QX6	A_12_P105439	-1.26465350698101
QX81	A_12_P105439	-1.181
QX82	A_12_P105439	-1.0788086003566
QX83	A_12_P105439	1.57340174897764
QX85	A_12_P105439	1.36827435619959
QX86	A_12_P105439	-1.24172564380041
QX88	A_12_P105439	1.4500105747474
QX90	A_12_P105439	-0.668808600356602
QX91	A_12_P105439	-1.76419382465721
QX93	A_12_P105439	1.87223788851468
QX94	A_12_P105439	1.43949001013635
QX98	A_12_P105439	-1.03776211148532
QX103	A_12_P105439	-1.32598872026943
QX107	A_12_P105439	1.67917841638601
QX108	A_12_P105439	1.33334743299654
QX111	A_12_P105439	1.47334743299654
QX115	A_12_P105439	-1.6799894252526
QX11	A_12_P105439	2.85814706413278
QX119	A_12_P105439	1.34334743299654
QX120	A_12_P105439	-1.98665256700346
QX121	A_12_P105439	-1.23776211148532
QX128	A_12_P105439	-1.17465350698101
QX132	A_12_P105439	-1.51465350698101
QX134	A_12_P105439	2.78534649301899
QX13	A_12_P105439	2.56580617534278
QX135	A_12_P105439	1.56949001013635
QX136	A_12_P105439	-1.41050998986365
QX140	A_12_P105439	-0.731852935867221
QX141	A_12_P105439	0.990010574747405
QX142	A_12_P105439	-1.6899894252526
QX144	A_12_P105439	0.750010574747405
QX145	A_12_P105439	1.2600105747474
QX148	A_12_P105439	1.33917841638601
QX151	A_12_P105439	-1.23050998986365
QX154	A_12_P105439	-1.84665256700346
QX15	A_12_P105439	-1.60898449037047
QX158	A_12_P105439	-1.9899894252526
QX159	A_12_P105439	1.54917841638601
QX161	A_12_P105439	1.93101550962953
QX162	A_12_P105439	1.51917841638601
QX164	A_12_P105439	2.96534649301899
QX165	A_12_P105439	1.69827435619959
QX166	A_12_P105439	-1.281
QX167	A_12_P105439	-1.42172564380041
QX168	A_12_P105439	-1.28082158361399
QX169	A_12_P105439	-0.92172564380041
QX170	A_12_P105439	-1.06050998986365
QX172	A_12_P105439	1.99101550962953
QX174	A_12_P105439	-1.60898449037047
QX16	A_12_P105439	-0.251852935867221
QX17	A_12_P105439	2.85534649301899
QX176	A_12_P105439	-1.77050998986365
QX183	A_12_P105439	-2.11082158361399
QX186	A_12_P105439	-1.07465350698101
QX188	A_12_P105439	-1.12776211148532
QX190	A_12_P105439	-1.36898449037047
QX191	A_12_P105439	-1.08172564380041
QX18	A_12_P105439	-0.185
QX19	A_12_P105439	2.44116320031698
QX196	A_12_P105439	-0.828836799683017
QX198	A_12_P105439	1.20946181080993
QX205	A_12_P105439	2.04998237542099
QX206	A_12_P105439	-1.06422202398363
QX207	A_12_P105439	-1.49601691959585
QX208	A_12_P105439	0.300987310303113
QX210	A_12_P105439	-1.47468170630742
QX211	A_12_P105439	-1.72668076632987
QX212	A_12_P105439	-2.61665256700346
QX214	A_12_P105439	2.16220968918826
QX215	A_12_P105439	1.76946181080993
QX218	A_12_P105439	1.48331923367013
QX221	A_12_P105439	-1.09779031081174
QX22	A_12_P105439	-0.671881135193636
QX225	A_12_P105439	-2.10668076632988
QX229	A_12_P105439	-0.99779031081174
QX230	A_12_P105439	-2.14668076632988
QX231	A_12_P105439	-1.31053818919007
QX232	A_12_P105439	1.65098731030311
QX234	A_12_P105439	1.51998237542099
QX236	A_12_P105439	1.48331923367013
QX24	A_12_P105439	1.46331923367013
QX237	A_12_P105439	2.71531829369258
QX27	A_12_P105439	1.96098731030311
QX34	A_12_P105439	-1.74422202398363
QX38	A_12_P105439	1.50824615687317
QX2	A_12_P105439	1.79098731030311
QX39	A_12_P105439	2.71577797601637
QX40	A_12_P105439	1.71098731030311
QX42	A_12_P105439	1.35915021705959
QX49	A_12_P105439	-0.161881135193636
QX54	A_12_P105439	2.80577797601637
QX55	A_12_P105439	2.49116320031698
QX59	A_12_P105439	-1.99668076632988
QX61	A_12_P105439	-0.741881135193636
QX62	A_12_P105439	2.65811886480636
QX63	A_12_P105439	1.6699859003368
QX71	A_12_P105439	-1.12084978294041
QX73	A_12_P105439	1.43331923367013
QX76	A_12_P105439	-0.399504908154908
QX77	A_12_P105439	2.1766572668912
QX7	A_12_P105439	-1.50901268969689
QX78	A_12_P105439	1.38824615687317
QX79	A_12_P105439	1.22331923367013
QX80	A_12_P105439	1.25946181080993
QX84	A_12_P105439	2.00398308040415
QX87	A_12_P105439	-2.09665256700346
QX92	A_12_P105439	-2.24001409966321
QX8	A_12_P105439	-1.85659825102236
QX9	A_12_P105439	-0.608836799683018
QX96	A_12_P105439	-1.12175384312683
QX97	A_12_P105439	-1.64779031081174
QX99	A_12_P105439	1.85220968918826
QX100	A_12_P105439	-1.86001762457901
QX101	A_12_P105439	-1.72001762457901
QX102	A_12_P105439	1.23946181080993
QX104	A_12_P105439	1.26946181080993
QX106	A_12_P105439	-2.09659825102236
QX109	A_12_P105439	1.71331923367013
QX112	A_12_P105439	-0.87779031081174
QX114	A_12_P105439	-1.49779031081174
QX10	A_12_P105439	-1.38901268969689
QX117	A_12_P105439	-2.07668076632988
QX124	A_12_P105439	-1.79468170630742
QX125	A_12_P105439	-1.50468170630742
QX127	A_12_P105439	-1.51468170630742
QX129	A_12_P105439	-1.11901268969689
QX131	A_12_P105439	-1.23084978294041
QX133	A_12_P105439	1.72331923367013
QX12	A_12_P105439	-1.51468170630742
QX137	A_12_P105439	-1.12883679968302
QX138	A_12_P105439	-1.45053818919007
QX139	A_12_P105439	-0.971753843126825
QX143	A_12_P105439	-1.43175384312683
QX147	A_12_P105439	1.48824615687317
QX149	A_12_P105439	1.35998237542099
QX14	A_12_P105439	-1.20901268969689
QX156	A_12_P105439	2.13116320031698
QX157	A_12_P105439	-1.61468170630742
QX160	A_12_P105439	1.89220968918826
QX163	A_12_P105439	-1.16053818919007
QX171	A_12_P105439	-1.61296757200668e-14
QX173	A_12_P105439	-1.25053818919007
QX177	A_12_P105439	-1.59084978294041
QX178	A_12_P105439	1.10946181080993
QX179	A_12_P105439	-1.58175384312683
QX180	A_12_P105439	1.95220968918826
QX181	A_12_P105439	1.68220968918826
QX182	A_12_P105439	-1.27053818919007
QX184	A_12_P105439	-1.48175384312683
QX185	A_12_P105439	-1.37883679968302
QX187	A_12_P105439	-0.841753843126825
QX189	A_12_P105439	-1.20883679968302
QX192	A_12_P105439	1.36824615687317
QX193	A_12_P105439	1.99098731030311
QX153	A_12_P105439	-1.56084978294041
QX1	A_12_P112656	0.215340133184577
QX194	A_12_P112656	0.0894879035632112
QX195	A_12_P112656	0.245340133184577
QX197	A_12_P112656	0.47385799471264
QX199	A_12_P112656	0.270041171796727
QX200	A_12_P112656	0.268319892848013
QX202	A_12_P112656	-0.245512096436788
QX203	A_12_P112656	-0.0255120964367883
QX204	A_12_P112656	-0.0455120964367896
QX209	A_12_P112656	0.283857994712637
QX20	A_12_P112656	-0.255999999999999
QX21	A_12_P112656	0.105340133184576
QX213	A_12_P112656	-0.455384072327592
QX216	A_12_P112656	-0.0364096771494308
QX217	A_12_P112656	-0.084659866815423
QX220	A_12_P112656	-0.0199588282032733
QX222	A_12_P112656	-0.0153840723275916
QX223	A_12_P112656	-0.0916801071519872
QX224	A_12_P112656	-0.0416801071519872
QX226	A_12_P112656	-0.232178763103456
QX227	A_12_P112656	-0.276142005287363
QX228	A_12_P112656	0.407821236896544
QX233	A_12_P112656	0.0300411717967267
QX235	A_12_P112656	-0.339958828203273
QX25	A_12_P112656	-0.0459999999999995
QX26	A_12_P112656	-0.0359999999999995
QX28	A_12_P112656	0.194
QX29	A_12_P112656	-0.146142005287363
QX30	A_12_P112656	0.264487903563212
QX31	A_12_P112656	-0.0661420052873631
QX32	A_12_P112656	-0.284063306080467
QX33	A_12_P112656	-0.344659866815423
QX37	A_12_P112656	0.177828098862666
QX3	A_12_P112656	0.317828098862666
QX41	A_12_P112656	0.174
QX44	A_12_P112656	-0.202178763103456
QX45	A_12_P112656	0.0135903228505693
QX47	A_12_P112656	-0.42
QX48	A_12_P112656	-0.0461420052873631
QX51	A_12_P112656	-0.0921906155903917
QX52	A_12_P112656	0.324615927672408
QX53	A_12_P112656	0.197809384409608
QX56	A_12_P112656	-0.266
QX4	A_12_P112656	-0.0346598668154229
QX58	A_12_P112656	-0.222190615590392
QX60	A_12_P112656	-0.136
QX64	A_12_P112656	0.364000000000001
QX65	A_12_P112656	-0.291680107151987
QX66	A_12_P112656	-1.07552855510562e-16
QX67	A_12_P112656	-0.114063306080467
QX68	A_12_P112656	-0.0840633060804674
QX70	A_12_P112656	-0.0637600803639904
QX72	A_12_P112656	-0.0371446233410026
QX74	A_12_P112656	0.0978093844096083
QX6	A_12_P112656	-0.147144623341003
QX81	A_12_P112656	0.0540000000000005
QX82	A_12_P112656	-0.00465986681542289
QX83	A_12_P112656	0.205512096436788
QX85	A_12_P112656	0.123857994712637
QX86	A_12_P112656	-0.00614200528736312
QX88	A_12_P112656	0.154615927672409
QX90	A_12_P112656	-0.204659866815423
QX91	A_12_P112656	-0.422178763103456
QX93	A_12_P112656	-0.191680107151987
QX94	A_12_P112656	-0.00217190113733409
QX98	A_12_P112656	-0.0916801071519872
QX103	A_12_P112656	0.0035903228505693
QX107	A_12_P112656	-0.0837600803639904
QX108	A_12_P112656	0.170041171796727
QX111	A_12_P112656	-0.0399588282032734
QX115	A_12_P112656	-0.0353840723275914
QX11	A_12_P112656	-0.0121906155903916
QX119	A_12_P112656	NA
QX120	A_12_P112656	-0.0999588282032735
QX121	A_12_P112656	0.00831989284801278
QX128	A_12_P112656	-0.00714462334100258
QX132	A_12_P112656	0.392855376658997
QX134	A_12_P112656	-0.0571446233410025
QX13	A_12_P112656	0.0578212368965445
QX135	A_12_P112656	0.267828098862666
QX136	A_12_P112656	0.097828098862666
QX140	A_12_P112656	-0.0421906155903917
QX141	A_12_P112656	-0.0853840723275915
QX142	A_12_P112656	-0.165384072327591
QX144	A_12_P112656	-0.395384072327591
QX145	A_12_P112656	-0.125384072327592
QX148	A_12_P112656	-0.0337600803639904
QX151	A_12_P112656	-0.212171901137334
QX154	A_12_P112656	NA
QX15	A_12_P112656	-0.00406330608046743
QX158	A_12_P112656	-0.0953840723275915
QX159	A_12_P112656	0.10623991963601
QX161	A_12_P112656	-0.0740633060804674
QX162	A_12_P112656	-0.0637600803639904
QX164	A_12_P112656	-0.0971446233410026
QX165	A_12_P112656	-0.306142005287363
QX166	A_12_P112656	-0.0459999999999995
QX167	A_12_P112656	0.313857994712637
QX168	A_12_P112656	0.22623991963601
QX169	A_12_P112656	-0.126142005287363
QX170	A_12_P112656	-0.232171901137334
QX172	A_12_P112656	0.335936693919533
QX174	A_12_P112656	0.395936693919533
QX16	A_12_P112656	-0.0721906155903916
QX17	A_12_P112656	-0.107144623341003
QX176	A_12_P112656	-0.00217190113733409
QX183	A_12_P112656	0.12623991963601
QX186	A_12_P112656	-0.117144623341003
QX188	A_12_P112656	0.0183198928480128
QX190	A_12_P112656	0.325936693919533
QX191	A_12_P112656	0.163857994712637
QX18	A_12_P112656	0.42
QX19	A_12_P112656	-0.0136356739418458
QX196	A_12_P112656	0.136364326058154
QX198	A_12_P112656	-0.231147708263757
QX205	A_12_P112656	0.395640120545986
QX206	A_12_P112656	0.00884542977012165
QX207	A_12_P112656	0.0246145157241465
QX208	A_12_P112656	0.496960886793109
QX210	A_12_P112656	0.113879569532574
QX211	A_12_P112656	0.241065364670304
QX212	A_12_P112656	0.520041171796727
QX214	A_12_P112656	0.31934408572159
QX215	A_12_P112656	0.658852291736243
QX218	A_12_P112656	-0.178934635329696
QX221	A_12_P112656	0.28934408572159
QX22	A_12_P112656	0.148833577283185
QX225	A_12_P112656	-0.0389346353296964
QX229	A_12_P112656	0.27934408572159
QX230	A_12_P112656	-0.258934635329696
QX231	A_12_P112656	0.00885229173624297
QX232	A_12_P112656	-0.24303911320689
QX234	A_12_P112656	0.185640120545986
QX236	A_12_P112656	NA
QX24	A_12_P112656	NA
QX237	A_12_P112656	-0.166120430467426
QX27	A_12_P112656	0.0269608867931096
QX34	A_12_P112656	-0.121154570229878
QX38	A_12_P112656	-0.295117812413786
QX2	A_12_P112656	-0.18303911320689
QX39	A_12_P112656	0.198845429770122
QX40	A_12_P112656	-0.0130391132068904
QX42	A_12_P112656	-0.0427358874904134
QX49	A_12_P112656	0.148833577283185
QX54	A_12_P112656	0.128845429770122
QX55	A_12_P112656	-0.143635673941846
QX59	A_12_P112656	-0.128934635329696
QX61	A_12_P112656	0.0188335772831855
QX62	A_12_P112656	-0.171166422716815
QX63	A_12_P112656	-0.0894879035632112
QX71	A_12_P112656	-0.202735887490413
QX73	A_12_P112656	0.0410653646703037
QX76	A_12_P112656	NA
QX77	A_12_P112656	-0.112991935708806
QX7	A_12_P112656	-0.26303911320689
QX78	A_12_P112656	-0.235117812413786
QX79	A_12_P112656	-0.258934635329696
QX80	A_12_P112656	-0.131147708263757
QX84	A_12_P112656	-0.00538548427585357
QX87	A_12_P112656	-0.119958828203273
QX92	A_12_P112656	-0.264487903563212
QX8	A_12_P112656	-0.0744879035632117
QX9	A_12_P112656	-0.273635673941846
QX96	A_12_P112656	-0.125117812413786
QX97	A_12_P112656	-0.0506559142784103
QX99	A_12_P112656	0.16934408572159
QX100	A_12_P112656	0.0956401205459856
QX101	A_12_P112656	-0.0343598794540144
QX102	A_12_P112656	-0.111147708263757
QX104	A_12_P112656	-0.221147708263757
QX106	A_12_P112656	0.185512096436788
QX109	A_12_P112656	0.321065364670304
QX112	A_12_P112656	-0.26065591427841
QX114	A_12_P112656	-0.0306559142784102
QX10	A_12_P112656	-0.25303911320689
QX117	A_12_P112656	-0.0689346353296965
QX124	A_12_P112656	0.0238795695325745
QX125	A_12_P112656	-0.0561204304674256
QX127	A_12_P112656	0.333879569532574
QX129	A_12_P112656	0.0169608867931095
QX131	A_12_P112656	-0.112735887490413
QX133	A_12_P112656	NA
QX12	A_12_P112656	0.183879569532575
QX137	A_12_P112656	-0.0136356739418458
QX138	A_12_P112656	-0.071147708263757
QX139	A_12_P112656	-0.0551178124137861
QX143	A_12_P112656	0.204882187586214
QX147	A_12_P112656	0.304882187586214
QX149	A_12_P112656	0.0556401205459856
QX14	A_12_P112656	-0.24303911320689
QX156	A_12_P112656	-0.0336356739418459
QX157	A_12_P112656	-0.256120430467426
QX160	A_12_P112656	-0.000655914278410209
QX163	A_12_P112656	-0.141147708263757
QX171	A_12_P112656	-3.45903861109775e-15
QX173	A_12_P112656	-0.151147708263757
QX177	A_12_P112656	0.287264112509587
QX178	A_12_P112656	0.108852291736243
QX179	A_12_P112656	0.174882187586214
QX180	A_12_P112656	0.0593440857215898
QX181	A_12_P112656	-0.36065591427841
QX182	A_12_P112656	-0.131147708263757
QX184	A_12_P112656	-0.00511781241378605
QX185	A_12_P112656	-0.163635673941846
QX187	A_12_P112656	0.054882187586214
QX189	A_12_P112656	0.0663643260581541
QX192	A_12_P112656	-0.0551178124137861
QX193	A_12_P112656	0.0269608867931096
QX153	A_12_P112656	-0.142735887490413
QX1	A_12_P115256	-0.370351650389142
QX194	A_12_P115256	0.0285567746324779
QX195	A_12_P115256	-0.440351650389139
QX197	A_12_P115256	0.566010827909327
QX199	A_12_P115256	-0.0801932253675242
QX200	A_12_P115256	0.378396416258307
QX202	A_12_P115256	-0.101723393105994
QX203	A_12_P115256	0.138276606894006
QX204	A_12_P115256	-0.371723393105993
QX209	A_12_P115256	-0.123989172090674
QX20	A_12_P115256	0.0310000000000006
QX21	A_12_P115256	-0.130351650389144
QX213	A_12_P115256	0.209542580974358
QX216	A_12_P115256	0.112845419705981
QX217	A_12_P115256	-0.400351650389143
QX220	A_12_P115256	-0.0901932253675226
QX222	A_12_P115256	0.379542580974358
QX223	A_12_P115256	0.348396416258308
QX224	A_12_P115256	0.258396416258308
QX226	A_12_P115256	-0.256303141498288
QX227	A_12_P115256	0.266010827909326
QX228	A_12_P115256	0.553696858501712
QX233	A_12_P115256	0.089806774632477
QX235	A_12_P115256	0.079806774632477
QX25	A_12_P115256	0.00100000000000017
QX26	A_12_P115256	-0.00899999999999982
QX28	A_12_P115256	0.511
QX29	A_12_P115256	-0.103989172090674
QX30	A_12_P115256	-0.291443225367523
QX31	A_12_P115256	-0.263989172090674
QX32	A_12_P115256	0.0454124520957248
QX33	A_12_P115256	-0.460351650389143
QX37	A_12_P115256	-0.201144787267658
QX3	A_12_P115256	0.478855212732342
QX41	A_12_P115256	-0.00899999999999982
QX44	A_12_P115256	0.0736968585017122
QX45	A_12_P115256	0.262845419705982
QX47	A_12_P115256	0.15
QX48	A_12_P115256	0.0660108279093258
QX51	A_12_P115256	0.240012291226422
QX52	A_12_P115256	0.409542580974358
QX53	A_12_P115256	0.260012291226422
QX56	A_12_P115256	-0.179
QX4	A_12_P115256	-0.210351650389142
QX58	A_12_P115256	0.060012291226422
QX60	A_12_P115256	-0.169
QX64	A_12_P115256	-0.00899999999999982
QX65	A_12_P115256	0.158396416258308
QX66	A_12_P115256	-9.66240976119082e-15
QX67	A_12_P115256	-0.0745875479042752
QX68	A_12_P115256	-0.224587547904275
QX70	A_12_P115256	-0.211202687806269
QX72	A_12_P115256	-0.0700136770096881
QX74	A_12_P115256	0.460012291226422
QX6	A_12_P115256	0.069986322990312
QX81	A_12_P115256	0.0310000000000002
QX82	A_12_P115256	-0.460351650389143
QX83	A_12_P115256	0.301163057629053
QX85	A_12_P115256	0.366010827909326
QX86	A_12_P115256	-0.083989172090674
QX88	A_12_P115256	0.239542580974358
QX90	A_12_P115256	-0.310351650389143
QX91	A_12_P115256	-0.126303141498288
QX93	A_12_P115256	0.298396416258308
QX94	A_12_P115256	-0.571144787267658
QX98	A_12_P115256	0.298396416258308
QX103	A_12_P115256	0.262845419705982
QX107	A_12_P115256	-0.101202687806269
QX108	A_12_P115256	-0.050193225367523
QX111	A_12_P115256	0.119806774632477
QX115	A_12_P115256	0.209542580974358
QX11	A_12_P115256	0.250012291226422
QX119	A_12_P115256	-0.030193225367523
QX120	A_12_P115256	0.189806774632477
QX121	A_12_P115256	0.258396416258308
QX128	A_12_P115256	-0.140013677009688
QX132	A_12_P115256	-0.0300136770096881
QX134	A_12_P115256	-0.240013677009688
QX13	A_12_P115256	0.193696858501712
QX135	A_12_P115256	-0.211144787267658
QX136	A_12_P115256	-0.601144787267658
QX140	A_12_P115256	0.290012291226422
QX141	A_12_P115256	0.379542580974358
QX142	A_12_P115256	0.289542580974358
QX144	A_12_P115256	0.119542580974358
QX145	A_12_P115256	-0.0104574190256419
QX148	A_12_P115256	-0.371202687806269
QX151	A_12_P115256	-0.211144787267658
QX154	A_12_P115256	-0.00019322536752301
QX15	A_12_P115256	-0.194587547904275
QX158	A_12_P115256	0.0195425809743581
QX159	A_12_P115256	0.0387973121937308
QX161	A_12_P115256	-0.294587547904275
QX162	A_12_P115256	-0.191202687806269
QX164	A_12_P115256	-0.020013677009688
QX165	A_12_P115256	-0.0139891720906742
QX166	A_12_P115256	-0.199
QX167	A_12_P115256	0.256010827909326
QX168	A_12_P115256	0.0287973121937307
QX169	A_12_P115256	0.266010827909326
QX170	A_12_P115256	-0.351144787267657
QX172	A_12_P115256	-0.164587547904275
QX174	A_12_P115256	-0.314587547904275
QX16	A_12_P115256	0.190012291226422
QX17	A_12_P115256	0.019986322990312
QX176	A_12_P115256	-0.841144787267658
QX183	A_12_P115256	-0.371202687806269
QX186	A_12_P115256	-0.110013677009688
QX188	A_12_P115256	0.528396416258308
QX190	A_12_P115256	-0.304587547904275
QX191	A_12_P115256	-0.0039891720906742
QX18	A_12_P115256	-0.15
QX19	A_12_P115256	0.482534800345903
QX196	A_12_P115256	0.112534800345903
QX198	A_12_P115256	0.211741663467388
QX205	A_12_P115256	-0.477570968290596
QX206	A_12_P115256	-0.223416690763242
QX207	A_12_P115256	-0.444268129558973
QX208	A_12_P115256	0.328298902830771
QX210	A_12_P115256	0.0128727737253579
QX211	A_12_P115256	0.182693225367523
QX212	A_12_P115256	0.419806774632477
QX214	A_12_P115256	-0.168717133006646
QX215	A_12_P115256	0.461741663467388
QX218	A_12_P115256	-0.207306774632477
QX221	A_12_P115256	-0.0687171330066462
QX22	A_12_P115256	-0.577101258038532
QX225	A_12_P115256	-0.367306774632477
QX229	A_12_P115256	-0.388717133006646
QX230	A_12_P115256	0.132693225367523
QX231	A_12_P115256	-0.0882583365326119
QX232	A_12_P115256	0.118298902830771
QX234	A_12_P115256	-0.307570968290596
QX236	A_12_P115256	0.0326932253675228
QX24	A_12_P115256	0.112693225367523
QX237	A_12_P115256	0.292872773725358
QX27	A_12_P115256	0.238298902830771
QX34	A_12_P115256	0.0365833092367583
QX38	A_12_P115256	-0.221102721355628
QX2	A_12_P115256	0.428298902830771
QX39	A_12_P115256	-0.0134166907632417
QX40	A_12_P115256	-0.0717010971692293
QX42	A_12_P115256	0.201683762928777
QX49	A_12_P115256	-0.217101258038532
QX54	A_12_P115256	-0.283416690763242
QX55	A_12_P115256	0.432534800345904
QX59	A_12_P115256	-0.0873067746324771
QX61	A_12_P115256	-0.247101258038532
QX62	A_12_P115256	-0.317101258038532
QX63	A_12_P115256	-0.028556774632476
QX71	A_12_P115256	0.331683762928777
QX73	A_12_P115256	-0.257306774632477
QX76	A_12_P115256	-0.391681006430826
QX77	A_12_P115256	-0.159037849754986
QX7	A_12_P115256	0.358298902830771
QX78	A_12_P115256	-0.141102721355628
QX79	A_12_P115256	-0.187306774632477
QX80	A_12_P115256	0.241741663467388
QX84	A_12_P115256	-0.194268129558973
QX87	A_12_P115256	0.109806774632477
QX92	A_12_P115256	0.291443225367523
QX8	A_12_P115256	-0.0488369423709472
QX9	A_12_P115256	0.642534800345904
QX96	A_12_P115256	-0.111102721355628
QX97	A_12_P115256	-0.618717133006646
QX99	A_12_P115256	-0.108717133006646
QX100	A_12_P115256	-0.557570968290596
QX101	A_12_P115256	-0.447570968290596
QX102	A_12_P115256	0.341741663467388
QX104	A_12_P115256	-0.118258336532612
QX106	A_12_P115256	-0.308836942370947
QX109	A_12_P115256	0.0226932253675228
QX112	A_12_P115256	-0.258717133006646
QX114	A_12_P115256	-0.418717133006646
QX10	A_12_P115256	-0.0717010971692293
QX117	A_12_P115256	-0.357306774632477
QX124	A_12_P115256	-0.0371272262746422
QX125	A_12_P115256	-0.0471272262746422
QX127	A_12_P115256	0.0128727737253579
QX129	A_12_P115256	0.0882989028307707
QX131	A_12_P115256	0.0816837629287767
QX133	A_12_P115256	0.0826932253675229
QX12	A_12_P115256	0.142872773725358
QX137	A_12_P115256	0.182534800345904
QX138	A_12_P115256	0.161741663467388
QX139	A_12_P115256	0.238897278644372
QX143	A_12_P115256	-0.301102721355628
QX147	A_12_P115256	-0.131102721355628
QX149	A_12_P115256	-0.207570968290596
QX14	A_12_P115256	-0.0317010971692293
QX156	A_12_P115256	0.332534800345903
QX157	A_12_P115256	0.142872773725358
QX160	A_12_P115256	-0.168717133006646
QX163	A_12_P115256	0.0517416634673881
QX171	A_12_P115256	2.42037292985664e-15
QX173	A_12_P115256	0.411741663467388
QX177	A_12_P115256	0.211683762928777
QX178	A_12_P115256	0.371741663467388
QX179	A_12_P115256	-0.271102721355628
QX180	A_12_P115256	-0.138717133006646
QX181	A_12_P115256	-0.188717133006646
QX182	A_12_P115256	0.461741663467388
QX184	A_12_P115256	-0.261102721355628
QX185	A_12_P115256	0.792534800345904
QX187	A_12_P115256	-0.361102721355628
QX189	A_12_P115256	-0.147465199654097
QX192	A_12_P115256	0.228897278644372
QX193	A_12_P115256	0.208298902830771
QX153	A_12_P115256	0.351683762928777
QX1	A_12_P116226	-0.594347257694087
QX194	A_12_P116226	-0.158722257694085
QX195	A_12_P116226	-0.27434725769409
QX197	A_12_P116226	0.530787405683923
QX199	A_12_P116226	-0.274138924360752
QX200	A_12_P116226	0.521419713673233
QX202	A_12_P116226	0.0371302275155157
QX203	A_12_P116226	-0.222869772484475
QX204	A_12_P116226	0.957130227515526
QX209	A_12_P116226	0.0907874056839173
QX20	A_12_P116226	1.119
QX21	A_12_P116226	0.625652742305914
QX213	A_12_P116226	0.0590833067294346
QX216	A_12_P116226	-0.416977806155267
QX217	A_12_P116226	0.305652742305913
QX220	A_12_P116226	1.03586107563925
QX222	A_12_P116226	-0.400916693270564
QX223	A_12_P116226	-0.148580286326762
QX224	A_12_P116226	-1.09858028632676
QX226	A_12_P116226	-0.737481833632224
QX227	A_12_P116226	0.610787405683917
QX228	A_12_P116226	-0.557481833632225
QX233	A_12_P116226	0.185861075639247
QX235	A_12_P116226	0.715861075639247
QX25	A_12_P116226	-0.611
QX26	A_12_P116226	-0.871
QX28	A_12_P116226	0.479
QX29	A_12_P116226	-0.00921259431608292
QX30	A_12_P116226	0.286277742305914
QX31	A_12_P116226	-0.619212594316083
QX32	A_12_P116226	-0.0735944834634951
QX33	A_12_P116226	0.245652742305914
QX37	A_12_P116226	0.160426859512111
QX3	A_12_P116226	0.84042685951211
QX41	A_12_P116226	-0.0710000000000002
QX44	A_12_P116226	0.122518166367775
QX45	A_12_P116226	0.69302219384473
QX47	A_12_P116226	-0.13
QX48	A_12_P116226	0.280787405683917
QX51	A_12_P116226	0.59228245701724
QX52	A_12_P116226	-0.0509166932705645
QX53	A_12_P116226	-0.70771754298276
QX56	A_12_P116226	-0.221
QX4	A_12_P116226	0.795652742305914
QX58	A_12_P116226	0.192282457017241
QX60	A_12_P116226	0.239
QX64	A_12_P116226	0.609
QX65	A_12_P116226	0.00141971367323812
QX66	A_12_P116226	-1.06858966120171e-15
QX67	A_12_P116226	0.0364055165365048
QX68	A_12_P116226	0.166405516536505
QX70	A_12_P116226	-0.333935214745072
QX72	A_12_P116226	0.216525892818853
QX74	A_12_P116226	0.292282457017241
QX6	A_12_P116226	-0.123474107181147
QX81	A_12_P116226	-0.0910000000000002
QX82	A_12_P116226	0.0656527423059142
QX83	A_12_P116226	-0.145425257096302
QX85	A_12_P116226	0.150787405683917
QX86	A_12_P116226	-0.059212594316083
QX88	A_12_P116226	-0.260916693270564
QX90	A_12_P116226	0.00565274230591408
QX91	A_12_P116226	0.642518166367776
QX93	A_12_P116226	-0.278580286326762
QX94	A_12_P116226	0.11042685951211
QX98	A_12_P116226	0.0514197136732382
QX103	A_12_P116226	-0.38697780615527
QX107	A_12_P116226	-0.283935214745072
QX108	A_12_P116226	-1.07413892436075
QX111	A_12_P116226	-0.624138924360753
QX115	A_12_P116226	-0.730916693270565
QX11	A_12_P116226	1.34228245701724
QX119	A_12_P116226	-0.194138924360753
QX120	A_12_P116226	-0.0341389243607532
QX121	A_12_P116226	-0.398580286326762
QX128	A_12_P116226	0.366525892818853
QX132	A_12_P116226	-0.0834741071811475
QX134	A_12_P116226	-0.503474107181148
QX13	A_12_P116226	0.802518166367776
QX135	A_12_P116226	0.84042685951211
QX136	A_12_P116226	-0.589573140487889
QX140	A_12_P116226	-0.0477175429827592
QX141	A_12_P116226	0.919083306729435
QX142	A_12_P116226	0.419083306729436
QX144	A_12_P116226	-0.0609166932705645
QX145	A_12_P116226	-0.330916693270564
QX148	A_12_P116226	0.146064785254928
QX151	A_12_P116226	0.10042685951211
QX154	A_12_P116226	-0.784138924360753
QX15	A_12_P116226	0.0364055165365048
QX158	A_12_P116226	-0.420916693270565
QX159	A_12_P116226	0.606064785254928
QX161	A_12_P116226	0.226405516536505
QX162	A_12_P116226	-0.153935214745072
QX164	A_12_P116226	0.296525892818853
QX165	A_12_P116226	-0.639212594316083
QX166	A_12_P116226	-0.581
QX167	A_12_P116226	0.400787405683917
QX168	A_12_P116226	-0.323935214745072
QX169	A_12_P116226	-0.339212594316083
QX170	A_12_P116226	-0.129573140487889
QX172	A_12_P116226	-0.533594483463495
QX174	A_12_P116226	-0.923594483463495
QX16	A_12_P116226	-0.75771754298276
QX17	A_12_P116226	0.116525892818852
QX176	A_12_P116226	-0.84957314048789
QX183	A_12_P116226	0.156064785254928
QX186	A_12_P116226	0.496525892818853
QX188	A_12_P116226	-0.758580286326762
QX190	A_12_P116226	-0.723594483463496
QX191	A_12_P116226	0.110787405683917
QX18	A_12_P116226	0.13
QX19	A_12_P116226	NA
QX196	A_12_P116226	-0.346902742305913
QX198	A_12_P116226	-0.172128625099717
QX205	A_12_P116226	0.166527822117608
QX206	A_12_P116226	-0.430037318244052
QX207	A_12_P116226	-0.0195332907670968
QX208	A_12_P116226	-0.186149968075322
QX210	A_12_P116226	-0.256029591792974
QX211	A_12_P116226	0.44330559102742
QX212	A_12_P116226	1.09586107563925
QX214	A_12_P116226	0.87886422906141
QX215	A_12_P116226	-0.282128625099717
QX218	A_12_P116226	-0.0766944089725805
QX221	A_12_P116226	0.27886422906141
QX22	A_12_P116226	-0.620273027594587
QX225	A_12_P116226	0.37330559102742
QX229	A_12_P116226	-0.46113577093859
QX230	A_12_P116226	0.203305591027419
QX231	A_12_P116226	-0.142128625099717
QX232	A_12_P116226	0.903850031924677
QX234	A_12_P116226	0.396527822117608
QX236	A_12_P116226	-0.0366944089725804
QX24	A_12_P116226	-0.87669440897258
QX237	A_12_P116226	0.353970408207025
QX27	A_12_P116226	0.0738500319246777
QX34	A_12_P116226	0.469962681755948
QX38	A_12_P116226	0.99823192107209
QX2	A_12_P116226	0.00385003192467769
QX39	A_12_P116226	0.459962681755948
QX40	A_12_P116226	0.653850031924677
QX42	A_12_P116226	0.0635093006431008
QX49	A_12_P116226	-0.900273027594587
QX54	A_12_P116226	-0.830037318244052
QX55	A_12_P116226	0.183097257694087
QX59	A_12_P116226	0.233305591027419
QX61	A_12_P116226	-0.390273027594587
QX62	A_12_P116226	0.169726972405413
QX63	A_12_P116226	0.158722257694086
QX71	A_12_P116226	-0.0564906993568992
QX73	A_12_P116226	0.163305591027419
QX76	A_12_P116226	0.835114911257662
QX77	A_12_P116226	-0.970851828203943
QX7	A_12_P116226	0.653850031924677
QX78	A_12_P116226	0.73823192107209
QX79	A_12_P116226	0.39330559102742
QX80	A_12_P116226	0.157871374900283
QX84	A_12_P116226	0.130466709232903
QX87	A_12_P116226	0.415861075639247
QX92	A_12_P116226	-0.286277742305913
QX8	A_12_P116226	0.234574742903699
QX9	A_12_P116226	0.203097257694087
QX96	A_12_P116226	-0.33176807892791
QX97	A_12_P116226	0.20886422906141
QX99	A_12_P116226	-0.10113577093859
QX100	A_12_P116226	-0.0934721778823918
QX101	A_12_P116226	-0.693472177882392
QX102	A_12_P116226	-0.402128625099717
QX104	A_12_P116226	0.187871374900283
QX106	A_12_P116226	-0.0254252570963017
QX109	A_12_P116226	-0.83669440897258
QX112	A_12_P116226	0.69886422906141
QX114	A_12_P116226	0.19886422906141
QX10	A_12_P116226	0.0338500319246777
QX117	A_12_P116226	-0.0566944089725805
QX124	A_12_P116226	0.00397040820702545
QX125	A_12_P116226	-0.336029591792974
QX127	A_12_P116226	-0.0560295917929746
QX129	A_12_P116226	-0.246149968075322
QX131	A_12_P116226	0.0935093006431009
QX133	A_12_P116226	-0.256694408972581
QX12	A_12_P116226	-0.716029591792975
QX137	A_12_P116226	-1.13690274230591
QX138	A_12_P116226	0.467871374900283
QX139	A_12_P116226	0.66823192107209
QX143	A_12_P116226	-0.06176807892791
QX147	A_12_P116226	0.13823192107209
QX149	A_12_P116226	-0.373472177882392
QX14	A_12_P116226	0.243850031924678
QX156	A_12_P116226	0.223097257694087
QX157	A_12_P116226	0.223970408207025
QX160	A_12_P116226	-0.65113577093859
QX163	A_12_P116226	-0.0721286250997167
QX171	A_12_P116226	-2.12156681111964e-15
QX173	A_12_P116226	-0.172128625099717
QX177	A_12_P116226	-0.366490699356899
QX178	A_12_P116226	-0.212128625099717
QX179	A_12_P116226	-0.35176807892791
QX180	A_12_P116226	0.53886422906141
QX181	A_12_P116226	0.51886422906141
QX182	A_12_P116226	0.157871374900283
QX184	A_12_P116226	0.21823192107209
QX185	A_12_P116226	0.683097257694087
QX187	A_12_P116226	-0.74176807892791
QX189	A_12_P116226	-0.976902742305913
QX192	A_12_P116226	-0.97176807892791
QX193	A_12_P116226	-0.476149968075322
QX153	A_12_P116226	0.453509300643101
QX1	A_12_P113724	0.115989409621197
QX194	A_12_P113724	0.0647394096211988
QX195	A_12_P113724	-0.154010590378802
QX197	A_12_P113724	0.292359435289842
QX199	A_12_P113724	-0.186093923712134
QX200	A_12_P113724	0.457371139598928
QX202	A_12_P113724	-0.176334284059301
QX203	A_12_P113724	1.9236657159407
QX204	A_12_P113724	-1.1463342840593
QX209	A_12_P113724	0.482359435289843
QX20	A_12_P113724	0.273999999999999
QX21	A_12_P113724	-0.2640105903788
QX213	A_12_P113724	0.126802804440555
QX216	A_12_P113724	NA
QX217	A_12_P113724	-0.134010590378799
QX220	A_12_P113724	-0.196093923712132
QX222	A_12_P113724	-0.0731971955594446
QX223	A_12_P113724	0.137371139598917
QX224	A_12_P113724	-0.842628860401082
QX226	A_12_P113724	-0.84020816881369
QX227	A_12_P113724	0.262359435289845
QX228	A_12_P113724	-0.0502081688136911
QX233	A_12_P113724	-0.306093923712132
QX235	A_12_P113724	0.163906076287867
QX25	A_12_P113724	0.244
QX26	A_12_P113724	0.104
QX28	A_12_P113724	0.194
QX29	A_12_P113724	-0.127640564710155
QX30	A_12_P113724	NA
QX31	A_12_P113724	-0.147640564710155
QX32	A_12_P113724	0.97970683582385
QX33	A_12_P113724	1.9959894096212
QX37	A_12_P113724	-1.67714384149124
QX3	A_12_P113724	-1.44714384149124
QX41	A_12_P113724	0.00399999999999972
QX44	A_12_P113724	-0.130208168813691
QX45	A_12_P113724	NA
QX47	A_12_P113724	-5.84601811404184e-16
QX48	A_12_P113724	0.252359435289844
QX51	A_12_P113724	NA
QX52	A_12_P113724	-0.313197195559446
QX53	A_12_P113724	-0.0972763547844996
QX56	A_12_P113724	-0.0160000000000003
QX4	A_12_P113724	-0.0340105903787986
QX58	A_12_P113724	0.1027236452155
QX60	A_12_P113724	-0.0660000000000001
QX64	A_12_P113724	-0.306
QX65	A_12_P113724	0.347371139598918
QX66	A_12_P113724	3.62383734131555e-15
QX67	A_12_P113724	0.289706835823851
QX68	A_12_P113724	1.27970683582385
QX70	A_12_P113724	0.531581281473819
QX72	A_12_P113724	1.65545369533549
QX74	A_12_P113724	-0.1372763547845
QX6	A_12_P113724	1.79545369533549
QX81	A_12_P113724	-0.206
QX82	A_12_P113724	0.00598940962120142
QX83	A_12_P113724	NA
QX85	A_12_P113724	0.0923594352898447
QX86	A_12_P113724	0.242359435289845
QX88	A_12_P113724	-0.203197195559446
QX90	A_12_P113724	-0.324010590378799
QX91	A_12_P113724	0.319791831186309
QX93	A_12_P113724	0.157371139598918
QX94	A_12_P113724	-0.517143841491241
QX98	A_12_P113724	-0.0626288604010821
QX103	A_12_P113724	NA
QX107	A_12_P113724	1.68158128147382
QX108	A_12_P113724	-0.616093923712133
QX111	A_12_P113724	-0.676093923712133
QX115	A_12_P113724	-0.133197195559446
QX11	A_12_P113724	NA
QX119	A_12_P113724	-0.306093923712132
QX120	A_12_P113724	-0.206093923712132
QX121	A_12_P113724	-0.302628860401082
QX128	A_12_P113724	-0.884546304664513
QX132	A_12_P113724	NA
QX134	A_12_P113724	-0.00454630466451337
QX13	A_12_P113724	-0.540208168813691
QX135	A_12_P113724	-1.82714384149124
QX136	A_12_P113724	-0.527143841491241
QX140	A_12_P113724	NA
QX141	A_12_P113724	0.0468028044405542
QX142	A_12_P113724	0.056802804440554
QX144	A_12_P113724	0.356802804440554
QX145	A_12_P113724	0.176802804440554
QX148	A_12_P113724	0.301581281473819
QX151	A_12_P113724	1.09285615850876
QX154	A_12_P113724	-0.426093923712133
QX15	A_12_P113724	NA
QX158	A_12_P113724	-0.143197195559446
QX159	A_12_P113724	-1.22841871852618
QX161	A_12_P113724	0.589706835823851
QX162	A_12_P113724	-0.328418718526181
QX164	A_12_P113724	1.71545369533549
QX165	A_12_P113724	0.0823594352898444
QX166	A_12_P113724	-0.226
QX167	A_12_P113724	0.232359435289844
QX168	A_12_P113724	NA
QX169	A_12_P113724	0.0923594352898447
QX170	A_12_P113724	1.60285615850876
QX172	A_12_P113724	-0.470293164176148
QX174	A_12_P113724	-0.760293164176149
QX16	A_12_P113724	0.0427236452155006
QX17	A_12_P113724	1.78545369533549
QX176	A_12_P113724	-1.73714384149124
QX183	A_12_P113724	-0.98841871852618
QX186	A_12_P113724	-0.624546304664514
QX188	A_12_P113724	0.197371139598918
QX190	A_12_P113724	NA
QX191	A_12_P113724	0.00235943528984439
QX18	A_12_P113724	NA
QX19	A_12_P113724	NA
QX196	A_12_P113724	-0.4634894096212
QX198	A_12_P113724	0.513377339266357
QX205	A_12_P113724	-0.0726760148018474
QX206	A_12_P113724	1.04031301194391
QX207	A_12_P113724	0.0950000000000008
QX208	A_12_P113724	-0.279771983418551
QX210	A_12_P113724	-0.804025123906915
QX211	A_12_P113724	-0.545572742954534
QX212	A_12_P113724	-1.12609392371213
QX214	A_12_P113724	0.0578923203565166
QX215	A_12_P113724	-0.856622660733643
QX218	A_12_P113724	1.00442725704547
QX221	A_12_P113724	-0.192107679643483
QX22	A_12_P113724	-0.0867551740269013
QX225	A_12_P113724	-0.275572742954534
QX229	A_12_P113724	-0.372107679643484
QX230	A_12_P113724	2.85442725704547
QX231	A_12_P113724	0.763377339266357
QX232	A_12_P113724	0.60022801658145
QX234	A_12_P113724	NA
QX236	A_12_P113724	-0.185572742954534
QX24	A_12_P113724	-0.565572742954534
QX237	A_12_P113724	-1.10402512390692
QX27	A_12_P113724	-0.83977198341855
QX34	A_12_P113724	-0.549686988056093
QX38	A_12_P113724	0.792880616047443
QX2	A_12_P113724	NA
QX39	A_12_P113724	-0.289686988056092
QX40	A_12_P113724	-0.97977198341855
QX42	A_12_P113724	0.462102462231417
QX49	A_12_P113724	-0.0167551740269012
QX54	A_12_P113724	-0.759686988056093
QX55	A_12_P113724	2.2765105903788
QX59	A_12_P113724	0.404427257045466
QX61	A_12_P113724	-0.186755174026902
QX62	A_12_P113724	NA
QX63	A_12_P113724	-0.0647394096212
QX71	A_12_P113724	0.592102462231418
QX73	A_12_P113724	-0.655572742954534
QX76	A_12_P113724	0.379370941218705
QX77	A_12_P113724	3.35684039358586
QX7	A_12_P113724	-0.70977198341855
QX78	A_12_P113724	0.172880616047443
QX79	A_12_P113724	0.914427257045466
QX80	A_12_P113724	1.06337733926636
QX84	A_12_P113724	-0.0949999999999992
QX87	A_12_P113724	0.523906076287867
QX92	A_12_P113724	1.28369537222284e-16
QX8	A_12_P113724	0.394186896698301
QX9	A_12_P113724	0.1065105903788
QX96	A_12_P113724	-0.677119383952557
QX97	A_12_P113724	0.697892320356517
QX99	A_12_P113724	-0.712107679643483
QX100	A_12_P113724	NA
QX101	A_12_P113724	0.427323985198152
QX102	A_12_P113724	0.913377339266357
QX104	A_12_P113724	0.213377339266357
QX106	A_12_P113724	-0.615813103301699
QX109	A_12_P113724	-0.805572742954534
QX112	A_12_P113724	0.0178923203565166
QX114	A_12_P113724	-0.472107679643483
QX10	A_12_P113724	1.16022801658145
QX117	A_12_P113724	1.76442725704547
QX124	A_12_P113724	-1.28402512390691
QX125	A_12_P113724	1.58597487609309
QX127	A_12_P113724	-1.12402512390691
QX129	A_12_P113724	NA
QX131	A_12_P113724	0.322102462231417
QX133	A_12_P113724	-0.675572742954534
QX12	A_12_P113724	-1.52402512390691
QX137	A_12_P113724	-0.2634894096212
QX138	A_12_P113724	0.753377339266357
QX139	A_12_P113724	0.352880616047443
QX143	A_12_P113724	-0.767119383952557
QX147	A_12_P113724	-0.467119383952558
QX149	A_12_P113724	-0.252676014801847
QX14	A_12_P113724	1.20022801658145
QX156	A_12_P113724	-0.9134894096212
QX157	A_12_P113724	-1.18402512390691
QX160	A_12_P113724	NA
QX163	A_12_P113724	1.08337733926636
QX171	A_12_P113724	3.36536354339501e-16
QX173	A_12_P113724	1.04337733926636
QX177	A_12_P113724	-1.49789753776858
QX178	A_12_P113724	-0.446622660733643
QX179	A_12_P113724	-0.527119383952558
QX180	A_12_P113724	0.437892320356517
QX181	A_12_P113724	0.447892320356517
QX182	A_12_P113724	-0.00662266073364329
QX184	A_12_P113724	-0.107119383952557
QX185	A_12_P113724	-0.3934894096212
QX187	A_12_P113724	-0.197119383952557
QX189	A_12_P113724	-0.7034894096212
QX192	A_12_P113724	-0.207119383952557
QX193	A_12_P113724	-0.72977198341855
QX153	A_12_P113724	0.152102462231418
QX1	A_12_P103293	0.239078589508472
QX194	A_12_P103293	-0.246981332130888
QX195	A_12_P103293	-0.12092141049152
QX197	A_12_P103293	-1.05059083942955
QX199	A_12_P103293	-0.758647998797554
QX200	A_12_P103293	-0.393868146812096
QX202	A_12_P103293	0.0935675038370917
QX203	A_12_P103293	1.07356750383709
QX204	A_12_P103293	-0.736432496162913
QX209	A_12_P103293	-0.210590839429543
QX20	A_12_P103293	0.269999999999999
QX21	A_12_P103293	-0.530921410491529
QX213	A_12_P103293	0.129139000901835
QX216	A_12_P103293	0.18641493429529
QX217	A_12_P103293	0.0290785895084717
QX220	A_12_P103293	0.231352001202445
QX222	A_12_P103293	-0.290860999098164
QX223	A_12_P103293	-0.023868146812097
QX224	A_12_P103293	-0.083868146812097
QX226	A_12_P103293	0.341910916551794
QX227	A_12_P103293	0.639409160570456
QX228	A_12_P103293	-0.648089083448206
QX233	A_12_P103293	-0.198647998797554
QX235	A_12_P103293	0.321352001202446
QX25	A_12_P103293	-0.220000000000001
QX26	A_12_P103293	-0.0700000000000013
QX28	A_12_P103293	-0.500000000000001
QX29	A_12_P103293	0.509409160570456
QX30	A_12_P103293	-0.716981332130888
QX31	A_12_P103293	0.359409160570456
QX32	A_12_P103293	0.554820534656024
QX33	A_12_P103293	1.07907858950847
QX37	A_12_P103293	-1.01176785825682
QX3	A_12_P103293	-1.35176785825682
QX41	A_12_P103293	-0.360000000000001
QX44	A_12_P103293	0.381910916551794
QX45	A_12_P103293	0.0164149342952896
QX47	A_12_P103293	0.72
QX48	A_12_P103293	0.209409160570456
QX51	A_12_P103293	0.410986938831368
QX52	A_12_P103293	-0.0908609990981653
QX53	A_12_P103293	-0.179013061168632
QX56	A_12_P103293	0.399999999999999
QX4	A_12_P103293	0.579078589508473
QX58	A_12_P103293	0.410986938831368
QX60	A_12_P103293	0.109999999999999
QX64	A_12_P103293	-0.0200000000000012
QX65	A_12_P103293	0.386131853187903
QX66	A_12_P103293	1.58900670399476e-15
QX67	A_12_P103293	0.414820534656024
QX68	A_12_P103293	0.964820534656024
QX70	A_12_P103293	0.395848889890928
QX72	A_12_P103293	0.686817423344505
QX74	A_12_P103293	-0.289013061168632
QX6	A_12_P103293	0.436817423344505
QX81	A_12_P103293	0.219999999999999
QX82	A_12_P103293	0.209078589508473
QX83	A_12_P103293	-0.46246983190114
QX85	A_12_P103293	-0.140590839429544
QX86	A_12_P103293	-0.230590839429544
QX88	A_12_P103293	-0.140860999098165
QX90	A_12_P103293	0.289078589508472
QX91	A_12_P103293	0.421910916551793
QX93	A_12_P103293	0.326131853187903
QX94	A_12_P103293	-0.0717678582568168
QX98	A_12_P103293	-0.233868146812097
QX103	A_12_P103293	0.0364149342952896
QX107	A_12_P103293	0.685848889890928
QX108	A_12_P103293	-0.0286479987975538
QX111	A_12_P103293	-0.128647998797554
QX115	A_12_P103293	0.369139000901835
QX11	A_12_P103293	0.250986938831368
QX119	A_12_P103293	-0.868647998797554
QX120	A_12_P103293	0.201352001202446
QX121	A_12_P103293	-0.173868146812097
QX128	A_12_P103293	-0.313182576655495
QX132	A_12_P103293	-0.793182576655495
QX134	A_12_P103293	0.426817423344505
QX13	A_12_P103293	-0.778089083448206
QX135	A_12_P103293	-1.44176785825682
QX136	A_12_P103293	0.00823214174318332
QX140	A_12_P103293	-0.00901306116863205
QX141	A_12_P103293	0.189139000901835
QX142	A_12_P103293	-0.270860999098165
QX144	A_12_P103293	0.579139000901835
QX145	A_12_P103293	-0.0908609990981653
QX148	A_12_P103293	0.115848889890927
QX151	A_12_P103293	0.628232141743183
QX154	A_12_P103293	-0.0686479987975538
QX15	A_12_P103293	0.0448205346560242
QX158	A_12_P103293	0.239139000901835
QX159	A_12_P103293	-1.06415111010907
QX161	A_12_P103293	0.604820534656024
QX162	A_12_P103293	0.395848889890928
QX164	A_12_P103293	0.556817423344506
QX165	A_12_P103293	-0.0705908394295439
QX166	A_12_P103293	0.169999999999999
QX167	A_12_P103293	-0.270590839429544
QX168	A_12_P103293	-0.574151110109072
QX169	A_12_P103293	-0.0305908394295439
QX170	A_12_P103293	0.628232141743183
QX172	A_12_P103293	-0.715179465343976
QX174	A_12_P103293	-0.395179465343976
QX16	A_12_P103293	-0.159013061168632
QX17	A_12_P103293	0.606817423344505
QX176	A_12_P103293	0.0782321417431833
QX183	A_12_P103293	-0.134151110109072
QX186	A_12_P103293	-0.123182576655495
QX188	A_12_P103293	0.016131853187903
QX190	A_12_P103293	-0.275179465343976
QX191	A_12_P103293	-0.270590839429544
QX18	A_12_P103293	-0.72
QX19	A_12_P103293	-0.426958746229753
QX196	A_12_P103293	-0.0769587462297529
QX198	A_12_P103293	0.362194806004958
QX205	A_12_P103293	-0.0568983348363905
QX206	A_12_P103293	0.885873580813567
QX207	A_12_P103293	-0.0896224014429353
QX208	A_12_P103293	-0.761216801082201
QX210	A_12_P103293	-0.76921991239372
QX211	A_12_P103293	-0.41468533453578
QX212	A_12_P103293	-0.858647998797554
QX214	A_12_P103293	-0.499905482550322
QX215	A_12_P103293	-0.717805193995043
QX218	A_12_P103293	0.495314665464221
QX221	A_12_P103293	-0.489905482550322
QX22	A_12_P103293	-0.115050396906857
QX225	A_12_P103293	0.295314665464221
QX229	A_12_P103293	-0.229905482550322
QX230	A_12_P103293	0.95531466546422
QX231	A_12_P103293	0.482194806004957
QX232	A_12_P103293	0.478783198917798
QX234	A_12_P103293	-0.21689833483639
QX236	A_12_P103293	0.195314665464221
QX24	A_12_P103293	-0.264685334535779
QX237	A_12_P103293	-0.539219912393721
QX27	A_12_P103293	-0.871216801082201
QX34	A_12_P103293	-0.604126419186432
QX38	A_12_P103293	0.85337182483223
QX2	A_12_P103293	-0.0212168010822016
QX39	A_12_P103293	-0.394126419186433
QX40	A_12_P103293	-0.201216801082202
QX42	A_12_P103293	0.269811554152702
QX49	A_12_P103293	-0.295050396906857
QX54	A_12_P103293	-0.644126419186432
QX55	A_12_P103293	1.32304125377025
QX59	A_12_P103293	0.315314665464221
QX61	A_12_P103293	-0.495050396906856
QX62	A_12_P103293	0.204949603093143
QX63	A_12_P103293	0.246981332130886
QX71	A_12_P103293	0.309811554152702
QX73	A_12_P103293	0.0153146654642206
QX76	A_12_P103293	0.263293015807849
QX77	A_12_P103293	1.50465422142059
QX7	A_12_P103293	0.0787831989177983
QX78	A_12_P103293	-0.0266281751677695
QX79	A_12_P103293	0.225314665464221
QX80	A_12_P103293	0.512194806004957
QX84	A_12_P103293	-0.149622401442935
QX87	A_12_P103293	0.651352001202446
QX92	A_12_P103293	0.716981332130887
QX8	A_12_P103293	0.297530168098861
QX9	A_12_P103293	0.263041253770247
QX96	A_12_P103293	0.14337182483223
QX97	A_12_P103293	0.280094517449677
QX99	A_12_P103293	-0.289905482550323
QX100	A_12_P103293	0.153101665163609
QX101	A_12_P103293	-0.15689833483639
QX102	A_12_P103293	0.252194806004958
QX104	A_12_P103293	0.352194806004958
QX106	A_12_P103293	-0.00246983190113957
QX109	A_12_P103293	-0.924685334535779
QX112	A_12_P103293	0.790094517449678
QX114	A_12_P103293	0.0400945174496775
QX10	A_12_P103293	0.708783198917799
QX117	A_12_P103293	0.97531466546422
QX124	A_12_P103293	-0.24921991239372
QX125	A_12_P103293	0.65078008760628
QX127	A_12_P103293	-0.0292199123937205
QX129	A_12_P103293	-0.591216801082202
QX131	A_12_P103293	0.149811554152702
QX133	A_12_P103293	-0.674685334535779
QX12	A_12_P103293	-0.27921991239372
QX137	A_12_P103293	-0.366958746229753
QX138	A_12_P103293	-0.0278051939950424
QX139	A_12_P103293	-0.506628175167769
QX143	A_12_P103293	-0.35662817516777
QX147	A_12_P103293	0.21337182483223
QX149	A_12_P103293	0.00310166516360948
QX14	A_12_P103293	0.598783198917799
QX156	A_12_P103293	-0.566958746229753
QX157	A_12_P103293	-0.26921991239372
QX160	A_12_P103293	0.0900945174496776
QX163	A_12_P103293	0.452194806004958
QX171	A_12_P103293	-5.62917767954474e-15
QX173	A_12_P103293	0.522194806004957
QX177	A_12_P103293	-0.740188445847299
QX178	A_12_P103293	0.00219480600495758
QX179	A_12_P103293	-0.37662817516777
QX180	A_12_P103293	-0.109905482550322
QX181	A_12_P103293	0.600094517449677
QX182	A_12_P103293	0.342194806004958
QX184	A_12_P103293	0.57337182483223
QX185	A_12_P103293	-0.476958746229753
QX187	A_12_P103293	-0.20662817516777
QX189	A_12_P103293	0.0730412537702471
QX192	A_12_P103293	0.34337182483223
QX193	A_12_P103293	-0.321216801082202
QX153	A_12_P103293	0.189811554152702
QX1	A_12_P100862	-0.0112839568068757
QX194	A_12_P100862	-0.109545959206492
QX195	A_12_P100862	-0.12128395680687
QX197	A_12_P100862	-0.254348308806215
QX199	A_12_P100862	-0.482462625873159
QX200	A_12_P100862	-0.205606621340546
QX202	A_12_P100862	0.449996151101129
QX203	A_12_P100862	1.23999615110113
QX204	A_12_P100862	-0.550003848898875
QX209	A_12_P100862	-0.0143483088062092
QX20	A_12_P100862	-0.0830000000000007
QX21	A_12_P100862	-0.361283956806875
QX213	A_12_P100862	0.38846553059513
QX216	A_12_P100862	0.154363232634806
QX217	A_12_P100862	-0.301283956806875
QX220	A_12_P100862	0.127537374126839
QX222	A_12_P100862	-0.161534469404869
QX223	A_12_P100862	-0.185606621340548
QX224	A_12_P100862	-0.485606621340548
QX226	A_12_P100862	-0.175150347693634
QX227	A_12_P100862	0.575651691193789
QX228	A_12_P100862	0.0548496523063657
QX233	A_12_P100862	-0.38246262587316
QX235	A_12_P100862	0.147537374126841
QX25	A_12_P100862	-0.0130000000000006
QX26	A_12_P100862	-0.153
QX28	A_12_P100862	-0.393
QX29	A_12_P100862	-0.0343483088062105
QX30	A_12_P100862	-0.424545959206493
QX31	A_12_P100862	0.0656516911937896
QX32	A_12_P100862	0.299999444872858
QX33	A_12_P100862	0.718716043193125
QX37	A_12_P100862	-0.779474268554886
QX3	A_12_P100862	-0.969474268554887
QX41	A_12_P100862	-0.463000000000001
QX44	A_12_P100862	0.114849652306366
QX45	A_12_P100862	0.00436323263480535
QX47	A_12_P100862	0.72
QX48	A_12_P100862	0.14565169119379
QX51	A_12_P100862	0.233307242227486
QX52	A_12_P100862	0.148465530595131
QX53	A_12_P100862	0.103307242227486
QX56	A_12_P100862	0.266999999999999
QX4	A_12_P100862	0.588716043193125
QX58	A_12_P100862	0.313307242227486
QX60	A_12_P100862	0.226999999999999
QX64	A_12_P100862	0.386999999999999
QX65	A_12_P100862	0.234393378659452
QX66	A_12_P100862	1.79392091459452e-15
QX67	A_12_P100862	0.399999444872858
QX68	A_12_P100862	0.449999444872858
QX70	A_12_P100862	0.435378367327923
QX72	A_12_P100862	0.809757104740607
QX74	A_12_P100862	-0.00669275777251425
QX6	A_12_P100862	0.619757104740607
QX81	A_12_P100862	-0.0930000000000004
QX82	A_12_P100862	-0.0312839568068749
QX83	A_12_P100862	-0.40091193048589
QX85	A_12_P100862	-0.22434830880621
QX86	A_12_P100862	-0.11434830880621
QX88	A_12_P100862	-0.0615344694048692
QX90	A_12_P100862	0.178716043193125
QX91	A_12_P100862	0.234849652306366
QX93	A_12_P100862	0.0643933786594524
QX94	A_12_P100862	-0.0794742685548867
QX98	A_12_P100862	-0.385606621340548
QX103	A_12_P100862	0.0743632326348054
QX107	A_12_P100862	0.675378367327923
QX108	A_12_P100862	-0.182462625873159
QX111	A_12_P100862	-0.192462625873159
QX115	A_12_P100862	0.618465530595131
QX11	A_12_P100862	-0.366692757772514
QX119	A_12_P100862	-0.32246262587316
QX120	A_12_P100862	-0.14246262587316
QX121	A_12_P100862	-0.445606621340548
QX128	A_12_P100862	-0.210242895259393
QX132	A_12_P100862	-0.510242895259393
QX134	A_12_P100862	0.0397571047406067
QX13	A_12_P100862	-0.525150347693634
QX135	A_12_P100862	-0.739474268554887
QX136	A_12_P100862	0.120525731445113
QX140	A_12_P100862	-0.076692757772514
QX141	A_12_P100862	-0.291534469404869
QX142	A_12_P100862	-0.201534469404869
QX144	A_12_P100862	0.238465530595131
QX145	A_12_P100862	-0.211534469404869
QX148	A_12_P100862	0.0653783673279227
QX151	A_12_P100862	0.620525731445114
QX154	A_12_P100862	-0.182462625873159
QX15	A_12_P100862	-0.210000555127142
QX158	A_12_P100862	0.27846553059513
QX159	A_12_P100862	-0.754621632672077
QX161	A_12_P100862	0.579999444872858
QX162	A_12_P100862	0.305378367327923
QX164	A_12_P100862	0.489757104740607
QX165	A_12_P100862	0.375651691193789
QX166	A_12_P100862	0.317
QX167	A_12_P100862	0.0256516911937896
QX168	A_12_P100862	-0.234621632672077
QX169	A_12_P100862	0.46565169119379
QX170	A_12_P100862	0.430525731445113
QX172	A_12_P100862	-0.110000555127142
QX174	A_12_P100862	-0.550000555127142
QX16	A_12_P100862	-0.116692757772514
QX17	A_12_P100862	0.399757104740607
QX176	A_12_P100862	-0.289474268554887
QX183	A_12_P100862	-0.344621632672077
QX186	A_12_P100862	-0.260242895259393
QX188	A_12_P100862	-0.275606621340548
QX190	A_12_P100862	-0.220000555127142
QX191	A_12_P100862	-0.15434830880621
QX18	A_12_P100862	-0.72
QX19	A_12_P100862	-0.482192038393889
QX196	A_12_P100862	0.00780796160611073
QX198	A_12_P100862	0.109617649858099
QX205	A_12_P100862	-0.412442550991883
QX206	A_12_P100862	0.683941570719351
QX207	A_12_P100862	-0.0165448489522086
QX208	A_12_P100862	-0.400908636714157
QX210	A_12_P100862	-0.741150976846408
QX211	A_12_P100862	-0.103370707460174
QX212	A_12_P100862	-0.532462625873159
QX214	A_12_P100862	0.413485297072438
QX215	A_12_P100862	-0.110382350141901
QX218	A_12_P100862	0.786629292539826
QX221	A_12_P100862	-0.266514702927562
QX22	A_12_P100862	-0.177600839359528
QX225	A_12_P100862	0.0666292925398264
QX229	A_12_P100862	0.00348529707243801
QX230	A_12_P100862	0.976629292539826
QX231	A_12_P100862	0.409617649858099
QX232	A_12_P100862	0.109091363285843
QX234	A_12_P100862	0.0475574490081164
QX236	A_12_P100862	0.296629292539826
QX24	A_12_P100862	-0.203370707460174
QX237	A_12_P100862	-0.191150976846408
QX27	A_12_P100862	-0.690908636714156
QX34	A_12_P100862	-0.466058429280649
QX38	A_12_P100862	0.754743609606776
QX2	A_12_P100862	-0.0209086367141565
QX39	A_12_P100862	-0.376058429280649
QX40	A_12_P100862	-0.140908636714156
QX42	A_12_P100862	0.304470285740908
QX49	A_12_P100862	-0.197600839359528
QX54	A_12_P100862	-0.93605842928065
QX55	A_12_P100862	1.08780796160611
QX59	A_12_P100862	0.146629292539826
QX61	A_12_P100862	-0.367600839359528
QX62	A_12_P100862	0.042399160640472
QX63	A_12_P100862	0.109545959206492
QX71	A_12_P100862	0.164470285740908
QX73	A_12_P100862	-0.203370707460174
QX76	A_12_P100862	0.617252661845712
QX77	A_12_P100862	1.35969730613766
QX7	A_12_P100862	0.219091363285843
QX78	A_12_P100862	-0.115256390393225
QX79	A_12_P100862	-0.233370707460174
QX80	A_12_P100862	0.279617649858099
QX84	A_12_P100862	-0.216544848952208
QX87	A_12_P100862	0.62753737412684
QX92	A_12_P100862	0.424545959206492
QX8	A_12_P100862	0.21908806951411
QX9	A_12_P100862	0.117807961606111
QX96	A_12_P100862	-0.225256390393225
QX97	A_12_P100862	0.0434852970724381
QX99	A_12_P100862	0.193485297072438
QX100	A_12_P100862	-0.0824425509918836
QX101	A_12_P100862	-0.212442550991884
QX102	A_12_P100862	0.149617649858099
QX104	A_12_P100862	0.299617649858099
QX106	A_12_P100862	-0.34091193048589
QX109	A_12_P100862	-0.653370707460173
QX112	A_12_P100862	0.953485297072438
QX114	A_12_P100862	-0.00651470292756179
QX10	A_12_P100862	0.369091363285843
QX117	A_12_P100862	0.596629292539826
QX124	A_12_P100862	-0.341150976846408
QX125	A_12_P100862	0.558849023153592
QX127	A_12_P100862	0.138849023153592
QX129	A_12_P100862	-0.230908636714156
QX131	A_12_P100862	0.104470285740908
QX133	A_12_P100862	-0.183370707460174
QX12	A_12_P100862	-0.521150976846408
QX137	A_12_P100862	-0.0321920383938892
QX138	A_12_P100862	-0.0403823501419008
QX139	A_12_P100862	-0.335256390393224
QX143	A_12_P100862	-0.485256390393225
QX147	A_12_P100862	-0.155256390393225
QX149	A_12_P100862	0.0675574490081164
QX14	A_12_P100862	0.739091363285844
QX156	A_12_P100862	-0.412192038393889
QX157	A_12_P100862	-0.281150976846408
QX160	A_12_P100862	-0.0665147029275619
QX163	A_12_P100862	0.339617649858099
QX171	A_12_P100862	-2.28376345612347e-15
QX173	A_12_P100862	0.209617649858099
QX177	A_12_P100862	-0.695529714259091
QX178	A_12_P100862	-0.190382350141901
QX179	A_12_P100862	-0.455256390393225
QX180	A_12_P100862	-0.0465147029275618
QX181	A_12_P100862	0.463485297072438
QX182	A_12_P100862	0.229617649858099
QX184	A_12_P100862	0.0147436096067753
QX185	A_12_P100862	-0.762192038393889
QX187	A_12_P100862	-0.185256390393225
QX189	A_12_P100862	0.157807961606111
QX192	A_12_P100862	0.114743609606775
QX193	A_12_P100862	-0.220908636714156
QX153	A_12_P100862	-0.0255297142590918
QX1	A_12_P116554	0.0892514485772004
QX194	A_12_P116554	-0.194040298565978
QX195	A_12_P116554	-0.120748551422799
QX197	A_12_P116554	-0.466038546454414
QX199	A_12_P116554	0.1563763681007
QX200	A_12_P116554	0.477011413451792
QX202	A_12_P116554	NA
QX203	A_12_P116554	NA
QX204	A_12_P116554	-0.0762578011811462
QX209	A_12_P116554	1.04396145354559
QX20	A_12_P116554	-0.0310000000000064
QX21	A_12_P116554	0.7692514485772
QX213	A_12_P116554	-0.643655223924483
QX216	A_12_P116554	0.028767761147217
QX217	A_12_P116554	-0.0707485514227991
QX220	A_12_P116554	0.146376368100689
QX222	A_12_P116554	0.0263447760755169
QX223	A_12_P116554	-0.24298858654821
QX224	A_12_P116554	NA
QX226	A_12_P116554	-0.073974514121917
QX227	A_12_P116554	-0.516038546454413
QX228	A_12_P116554	1.15602548587808
QX233	A_12_P116554	-0.0436236318993113
QX235	A_12_P116554	-0.413623631899312
QX25	A_12_P116554	0.209000000000001
QX26	A_12_P116554	-0.0509999999999987
QX28	A_12_P116554	0.729000000000002
QX29	A_12_P116554	0.0339614535455869
QX30	A_12_P116554	0.475959701434023
QX31	A_12_P116554	-0.066038546454413
QX32	A_12_P116554	-0.370290298565977
QX33	A_12_P116554	-0.700748551422799
QX37	A_12_P116554	0.560584917449921
QX3	A_12_P116554	0.780584917449921
QX41	A_12_P116554	0.559000000000001
QX44	A_12_P116554	-0.423974514121918
QX45	A_12_P116554	-0.0812322388527816
QX47	A_12_P116554	NA
QX48	A_12_P116554	-0.366038546454413
QX51	A_12_P116554	-0.211153297519909
QX52	A_12_P116554	0.466344776075517
QX53	A_12_P116554	0.238846702480091
QX56	A_12_P116554	-0.510999999999999
QX4	A_12_P116554	-0.530748551422799
QX58	A_12_P116554	0.158846702480091
QX60	A_12_P116554	-0.450999999999999
QX64	A_12_P116554	-0.130999999999999
QX65	A_12_P116554	-0.0529885865482085
QX66	A_12_P116554	-7.32920668600201e-17
QX67	A_12_P116554	-0.560290298565978
QX68	A_12_P116554	-0.220290298565977
QX70	A_12_P116554	-0.360036635059979
QX72	A_12_P116554	-0.509104278661579
QX74	A_12_P116554	0.538846702480091
QX6	A_12_P116554	-0.219104278661579
QX81	A_12_P116554	0.0990000000000012
QX82	A_12_P116554	-0.0607485514227991
QX83	A_12_P116554	0.301822795950808
QX85	A_12_P116554	-0.296038546454413
QX86	A_12_P116554	-0.0960385464544131
QX88	A_12_P116554	0.196344776075516
QX90	A_12_P116554	-0.330748551422799
QX91	A_12_P116554	0.116025485878082
QX93	A_12_P116554	0.0470114134517915
QX94	A_12_P116554	0.230584917449921
QX98	A_12_P116554	0.137011413451791
QX103	A_12_P116554	-0.191232238852782
QX107	A_12_P116554	-0.740036635059979
QX108	A_12_P116554	0.236376368100689
QX111	A_12_P116554	-0.183623631899311
QX115	A_12_P116554	-0.453655223924483
QX11	A_12_P116554	0.0588467024800905
QX119	A_12_P116554	0.656376368100689
QX120	A_12_P116554	-0.213623631899311
QX121	A_12_P116554	0.117011413451792
QX128	A_12_P116554	0.000895721338421266
QX132	A_12_P116554	0.380895721338421
QX134	A_12_P116554	-0.109104278661579
QX13	A_12_P116554	0.326025485878082
QX135	A_12_P116554	0.620584917449921
QX136	A_12_P116554	-0.339415082550079
QX140	A_12_P116554	NA
QX141	A_12_P116554	1.06634477607552
QX142	A_12_P116554	0.246344776075516
QX144	A_12_P116554	-0.773655223924483
QX145	A_12_P116554	-0.0536552239244833
QX148	A_12_P116554	0.119963364940021
QX151	A_12_P116554	0.000584917449921087
QX154	A_12_P116554	0.356376368100689
QX15	A_12_P116554	NA
QX158	A_12_P116554	-0.203655223924483
QX159	A_12_P116554	0.74996336494002
QX161	A_12_P116554	-0.690290298565978
QX162	A_12_P116554	-0.0500366350599794
QX164	A_12_P116554	-0.289104278661579
QX165	A_12_P116554	-0.276038546454413
QX166	A_12_P116554	-0.420999999999999
QX167	A_12_P116554	-0.166038546454413
QX168	A_12_P116554	NA
QX169	A_12_P116554	-0.366038546454413
QX170	A_12_P116554	-0.289415082550079
QX172	A_12_P116554	0.419709701434022
QX174	A_12_P116554	0.209709701434022
QX16	A_12_P116554	0.0388467024800906
QX17	A_12_P116554	-0.209104278661579
QX176	A_12_P116554	0.380584917449921
QX183	A_12_P116554	0.199963364940021
QX186	A_12_P116554	0.0108957213384213
QX188	A_12_P116554	-0.222988586548209
QX190	A_12_P116554	0.229709701434023
QX191	A_12_P116554	-0.0360385464544131
QX18	A_12_P116554	-3.60388802134182e-16
QX19	A_12_P116554	-0.602667954290844
QX196	A_12_P116554	0.0373320457091555
QX198	A_12_P116554	-0.531334485418124
QX205	A_12_P116554	0.454425373207471
QX206	A_12_P116554	-0.775893916989963
QX207	A_12_P116554	0.316848358279173
QX208	A_12_P116554	1.03779029856598
QX210	A_12_P116554	0.638976318470375
QX211	A_12_P116554	0.504456965232643
QX212	A_12_P116554	0.99637636810069
QX214	A_12_P116554	0.505092010583746
QX215	A_12_P116554	0.408665514581876
QX218	A_12_P116554	-0.695543034767356
QX221	A_12_P116554	-0.434907989416254
QX22	A_12_P116554	-0.293072700387955
QX225	A_12_P116554	0.0444569652326433
QX229	A_12_P116554	0.515092010583746
QX230	A_12_P116554	-0.745543034767356
QX231	A_12_P116554	-0.0513344854181243
QX232	A_12_P116554	-0.212209701434023
QX234	A_12_P116554	0.0444253732074711
QX236	A_12_P116554	-0.165543034767357
QX24	A_12_P116554	-0.125543034767357
QX237	A_12_P116554	-0.401023681529624
QX27	A_12_P116554	0.617790298565977
QX34	A_12_P116554	0.264106083010036
QX38	A_12_P116554	-0.177957949322458
QX2	A_12_P116554	NA
QX39	A_12_P116554	0.184106083010036
QX40	A_12_P116554	0.0977902985659771
QX42	A_12_P116554	-0.0319560379280249
QX49	A_12_P116554	-0.00307270038795513
QX54	A_12_P116554	0.794106083010037
QX55	A_12_P116554	-0.592667954290844
QX59	A_12_P116554	-0.445543034767356
QX61	A_12_P116554	-0.123072700387955
QX62	A_12_P116554	0.00692729961204488
QX63	A_12_P116554	0.194040298565976
QX71	A_12_P116554	-0.0819560379280248
QX73	A_12_P116554	0.324456965232643
QX76	A_12_P116554	-0.410789413328726
QX77	A_12_P116554	-0.073973134289346
QX7	A_12_P116554	-0.242209701434023
QX78	A_12_P116554	-0.257957949322458
QX79	A_12_P116554	-0.225543034767357
QX80	A_12_P116554	-0.0513344854181243
QX84	A_12_P116554	-0.0731516417208271
QX87	A_12_P116554	-0.463623631899312
QX92	A_12_P116554	-0.475959701434022
QX8	A_12_P116554	-0.498177204049192
QX9	A_12_P116554	0.0673320457091554
QX96	A_12_P116554	-0.347957949322458
QX97	A_12_P116554	0.095092010583746
QX99	A_12_P116554	0.155092010583746
QX100	A_12_P116554	0.154425373207471
QX101	A_12_P116554	-0.355574626792529
QX102	A_12_P116554	-0.121334485418124
QX104	A_12_P116554	-0.311334485418124
QX106	A_12_P116554	-0.138177204049193
QX109	A_12_P116554	0.0144569652326432
QX112	A_12_P116554	-0.574907989416254
QX114	A_12_P116554	0.125092010583746
QX10	A_12_P116554	-0.182209701434023
QX117	A_12_P116554	-0.175543034767357
QX124	A_12_P116554	0.358976318470376
QX125	A_12_P116554	-0.141023681529624
QX127	A_12_P116554	-0.0110236815296241
QX129	A_12_P116554	NA
QX131	A_12_P116554	-0.0619560379280248
QX133	A_12_P116554	0.354456965232643
QX12	A_12_P116554	0.388976318470376
QX137	A_12_P116554	0.167332045709156
QX138	A_12_P116554	-0.0313344854181243
QX139	A_12_P116554	0.762042050677542
QX143	A_12_P116554	0.802042050677542
QX147	A_12_P116554	0.712042050677542
QX149	A_12_P116554	-0.385574626792529
QX14	A_12_P116554	NA
QX156	A_12_P116554	0.927332045709156
QX157	A_12_P116554	0.108976318470376
QX160	A_12_P116554	-0.044907989416254
QX163	A_12_P116554	-0.241334485418124
QX171	A_12_P116554	-5.2653194304586e-15
QX173	A_12_P116554	-0.421334485418124
QX177	A_12_P116554	0.548043962071975
QX178	A_12_P116554	-0.0113344854181243
QX179	A_12_P116554	0.692042050677542
QX180	A_12_P116554	-0.134907989416254
QX181	A_12_P116554	-0.464907989416254
QX182	A_12_P116554	-0.581334485418124
QX184	A_12_P116554	0.202042050677541
QX185	A_12_P116554	1.13733204570916
QX187	A_12_P116554	0.112042050677541
QX189	A_12_P116554	0.0973320457091555
QX192	A_12_P116554	-0.577957949322458
QX193	A_12_P116554	-0.302209701434023
QX153	A_12_P116554	-0.291956037928024
QX1	A_12_P111377	-0.0801142431290104
QX194	A_12_P111377	0.216760756870988
QX195	A_12_P111377	-0.060114243129011
QX197	A_12_P111377	0.411327112495778
QX199	A_12_P111377	0.212594090204322
QX200	A_12_P111377	-0.251376936810011
QX202	A_12_P111377	0.0730319773005214
QX203	A_12_P111377	NA
QX204	A_12_P111377	-0.216968022699479
QX209	A_12_P111377	0.681327112495777
QX20	A_12_P111377	-0.299999999999999
QX21	A_12_P111377	-0.25011424312901
QX213	A_12_P111377	-0.342429432346758
QX216	A_12_P111377	-0.13323924312901
QX217	A_12_P111377	-0.31011424312901
QX220	A_12_P111377	-0.247405909795677
QX222	A_12_P111377	0.237570567653242
QX223	A_12_P111377	0.118623063189989
QX224	A_12_P111377	0.108623063189988
QX226	A_12_P111377	0.0546295553576906
QX227	A_12_P111377	-0.298672887504222
QX228	A_12_P111377	0.0546295553576906
QX233	A_12_P111377	0.182594090204323
QX235	A_12_P111377	0.182594090204323
QX25	A_12_P111377	0.37
QX26	A_12_P111377	0.0599999999999998
QX28	A_12_P111377	0.38
QX29	A_12_P111377	-0.128672887504222
QX30	A_12_P111377	0.116760756870989
QX31	A_12_P111377	0.231327112495778
QX32	A_12_P111377	-0.0934297868424822
QX33	A_12_P111377	0.0798857568709896
QX37	A_12_P111377	0.128880876376935
QX3	A_12_P111377	0.338880876376935
QX41	A_12_P111377	0.0699999999999997
QX44	A_12_P111377	-0.275370444642309
QX45	A_12_P111377	NA
QX47	A_12_P111377	-0.0299999999999997
QX48	A_12_P111377	NA
QX51	A_12_P111377	0.0174983538443921
QX52	A_12_P111377	-0.082429432346758
QX53	A_12_P111377	0.0674983538443921
QX56	A_12_P111377	0.0199999999999998
QX4	A_12_P111377	-0.65011424312901
QX58	A_12_P111377	NA
QX60	A_12_P111377	-0.0200000000000002
QX64	A_12_P111377	-0.31
QX65	A_12_P111377	-0.0313769368100119
QX66	A_12_P111377	7.45869200081288e-16
QX67	A_12_P111377	-0.223429786842482
QX68	A_12_P111377	0.00657021315751788
QX70	A_12_P111377	-0.151126584662737
QX72	A_12_P111377	0.522976706412923
QX74	A_12_P111377	NA
QX6	A_12_P111377	0.212976706412923
QX81	A_12_P111377	-0.0200000000000002
QX82	A_12_P111377	-0.15011424312901
QX83	A_12_P111377	NA
QX85	A_12_P111377	NA
QX86	A_12_P111377	-0.0586728875042218
QX88	A_12_P111377	0.197570567653242
QX90	A_12_P111377	0.16988575687099
QX91	A_12_P111377	0.104629555357691
QX93	A_12_P111377	-0.121376936810012
QX94	A_12_P111377	-0.221119123623065
QX98	A_12_P111377	0.208623063189988
QX103	A_12_P111377	0.27676075687099
QX107	A_12_P111377	0.018873415337263
QX108	A_12_P111377	0.462594090204323
QX111	A_12_P111377	0.382594090204323
QX115	A_12_P111377	-0.202429432346758
QX11	A_12_P111377	NA
QX119	A_12_P111377	0.132594090204323
QX120	A_12_P111377	0.0625940902043228
QX121	A_12_P111377	0.178623063189988
QX128	A_12_P111377	-0.187023293587077
QX132	A_12_P111377	0.00297670641292342
QX134	A_12_P111377	0.0729767064129234
QX13	A_12_P111377	0.234629555357691
QX135	A_12_P111377	0.118880876376935
QX136	A_12_P111377	-0.231119123623065
QX140	A_12_P111377	NA
QX141	A_12_P111377	-0.082429432346758
QX142	A_12_P111377	-0.222429432346758
QX144	A_12_P111377	-0.332429432346758
QX145	A_12_P111377	0.127570567653242
QX148	A_12_P111377	-0.171126584662737
QX151	A_12_P111377	-0.071119123623065
QX154	A_12_P111377	0.162594090204323
QX15	A_12_P111377	NA
QX158	A_12_P111377	-0.022429432346758
QX159	A_12_P111377	0.228873415337263
QX161	A_12_P111377	-0.263429786842482
QX162	A_12_P111377	0.088873415337263
QX164	A_12_P111377	-0.0770232935870766
QX165	A_12_P111377	NA
QX166	A_12_P111377	-0.25
QX167	A_12_P111377	-0.178672887504222
QX168	A_12_P111377	NA
QX169	A_12_P111377	0.271327112495778
QX170	A_12_P111377	-0.021119123623065
QX172	A_12_P111377	-0.0734297868424822
QX174	A_12_P111377	0.146570213157518
QX16	A_12_P111377	0.197498353844392
QX17	A_12_P111377	0.0829767064129234
QX176	A_12_P111377	-0.231119123623065
QX183	A_12_P111377	-0.231126584662737
QX186	A_12_P111377	-0.197023293587077
QX188	A_12_P111377	0.00862306318998808
QX190	A_12_P111377	0.156570213157518
QX191	A_12_P111377	0.0713271124957782
QX18	A_12_P111377	0.0300000000000003
QX19	A_12_P111377	NA
QX196	A_12_P111377	0.296364243129011
QX198	A_12_P111377	0.205359362634956
QX205	A_12_P111377	0.344049053911263
QX206	A_12_P111377	-0.238891958384288
QX207	A_12_P111377	-0.076760756870989
QX208	A_12_P111377	0.553048699415539
QX210	A_12_P111377	-0.310544807329055
QX211	A_12_P111377	0.0190725764623441
QX212	A_12_P111377	-0.0674059097956772
QX214	A_12_P111377	0.25510154944801
QX215	A_12_P111377	0.195359362634956
QX218	A_12_P111377	-0.650927423537656
QX221	A_12_P111377	0.125101549448009
QX22	A_12_P111377	-0.186023159897587
QX225	A_12_P111377	-0.550927423537656
QX229	A_12_P111377	0.34510154944801
QX230	A_12_P111377	0.0190725764623441
QX231	A_12_P111377	-0.0746406373650436
QX232	A_12_P111377	-0.236951300584461
QX234	A_12_P111377	0.144049053911264
QX236	A_12_P111377	-0.360927423537656
QX24	A_12_P111377	0.339072576462344
QX237	A_12_P111377	-0.190544807329055
QX27	A_12_P111377	0.133048699415539
QX34	A_12_P111377	0.471108041615712
QX38	A_12_P111377	-0.372194401246201
QX2	A_12_P111377	NA
QX39	A_12_P111377	-0.098891958384288
QX40	A_12_P111377	-0.646951300584461
QX42	A_12_P111377	-0.304648098404716
QX49	A_12_P111377	0.213976840102413
QX54	A_12_P111377	0.591108041615712
QX55	A_12_P111377	0.276364243129011
QX59	A_12_P111377	-0.080927423537656
QX61	A_12_P111377	-0.306023159897587
QX62	A_12_P111377	NA
QX63	A_12_P111377	-0.216760756870991
QX71	A_12_P111377	0.0653519015952844
QX73	A_12_P111377	-0.220927423537656
QX76	A_12_P111377	-0.00442558184041625
QX77	A_12_P111377	0.578826162086007
QX7	A_12_P111377	0.0230486994155393
QX78	A_12_P111377	-0.0121944012462005
QX79	A_12_P111377	0.00907257646234414
QX80	A_12_P111377	0.0553593626349563
QX84	A_12_P111377	-0.066760756870989
QX87	A_12_P111377	-0.287405909795677
QX92	A_12_P111377	-0.116760756870989
QX8	A_12_P111377	0.139510463558542
QX9	A_12_P111377	-0.263635756870989
QX96	A_12_P111377	-0.3921944012462
QX97	A_12_P111377	-0.0748984505519906
QX99	A_12_P111377	-0.0948984505519906
QX100	A_12_P111377	0.0340490539112633
QX101	A_12_P111377	-0.115950946088737
QX102	A_12_P111377	0.0753593626349563
QX104	A_12_P111377	-0.0546406373650436
QX106	A_12_P111377	NA
QX109	A_12_P111377	0.329072576462344
QX112	A_12_P111377	-0.73489845055199
QX114	A_12_P111377	-0.0348984505519906
QX10	A_12_P111377	0.0930486994155392
QX117	A_12_P111377	-0.160927423537656
QX124	A_12_P111377	-0.230544807329055
QX125	A_12_P111377	0.0194551926709448
QX127	A_12_P111377	-0.0605448073290551
QX129	A_12_P111377	0.443048699415539
QX131	A_12_P111377	0.0453519015952844
QX133	A_12_P111377	0.399072576462344
QX12	A_12_P111377	0.259455192670945
QX137	A_12_P111377	0.156364243129011
QX138	A_12_P111377	0.0453593626349563
QX139	A_12_P111377	0.0378055987537995
QX143	A_12_P111377	-0.272194401246201
QX147	A_12_P111377	0.00780559875379956
QX149	A_12_P111377	0.104049053911263
QX14	A_12_P111377	NA
QX156	A_12_P111377	0.106364243129011
QX157	A_12_P111377	0.0794551926709448
QX160	A_12_P111377	0.0851015494480094
QX163	A_12_P111377	-0.0646406373650436
QX171	A_12_P111377	-1.68330071758489e-16
QX173	A_12_P111377	0.0953593626349564
QX177	A_12_P111377	0.395351901595284
QX178	A_12_P111377	-0.0546406373650436
QX179	A_12_P111377	-0.0121944012462005
QX180	A_12_P111377	0.165101549448009
QX181	A_12_P111377	-0.254898450551991
QX182	A_12_P111377	-0.234640637365044
QX184	A_12_P111377	-0.352194401246201
QX185	A_12_P111377	0.326364243129011
QX187	A_12_P111377	NA
QX189	A_12_P111377	0.116364243129011
QX192	A_12_P111377	0.3578055987538
QX193	A_12_P111377	0.0830486994155392
QX153	A_12_P111377	0.0153519015952844
QX1	A_12_P110084	0.204557454798417
QX194	A_12_P110084	-0.402362403801504
QX195	A_12_P110084	0.434557454798416
QX197	A_12_P110084	-1.53182490798404
QX199	A_12_P110084	0.316804262865173
QX200	A_12_P110084	0.809041773553896
QX202	A_12_P110084	0.430016959511736
QX203	A_12_P110084	0.960016959511737
QX204	A_12_P110084	-1.71998304048826
QX209	A_12_P110084	-1.23182490798404
QX20	A_12_P110084	-0.395000000000001
QX21	A_12_P110084	0.74455745479842
QX213	A_12_P110084	-1.42489680285112
QX216	A_12_P110084	0.232110076958805
QX217	A_12_P110084	0.14455745479842
QX220	A_12_P110084	0.286804262865171
QX222	A_12_P110084	0.745103197148881
QX223	A_12_P110084	0.419041773553896
QX224	A_12_P110084	-1.4209582264461
QX226	A_12_P110084	-0.0210520854581086
QX227	A_12_P110084	2.17817509201596
QX228	A_12_P110084	-1.50105208545811
QX233	A_12_P110084	0.366804262865173
QX235	A_12_P110084	0.336804262865173
QX25	A_12_P110084	-1.245
QX26	A_12_P110084	0.324999999999999
QX28	A_12_P110084	0.394999999999999
QX29	A_12_P110084	-1.29182490798404
QX30	A_12_P110084	0.0426375961985055
QX31	A_12_P110084	0.918175092015962
QX32	A_12_P110084	0.318901355818356
QX33	A_12_P110084	1.33455745479842
QX37	A_12_P110084	-0.85747225703331
QX3	A_12_P110084	-1.37747225703331
QX41	A_12_P110084	0.0449999999999994
QX44	A_12_P110084	-1.47105208545811
QX45	A_12_P110084	0.792110076958805
QX47	A_12_P110084	-0.42
QX48	A_12_P110084	-0.981824907984038
QX51	A_12_P110084	0.430620417246242
QX52	A_12_P110084	-1.01489680285112
QX53	A_12_P110084	0.300620417246242
QX56	A_12_P110084	0.434999999999999
QX4	A_12_P110084	1.07455745479842
QX58	A_12_P110084	0.530620417246242
QX60	A_12_P110084	0.565
QX64	A_12_P110084	1.035
QX65	A_12_P110084	-0.0509582264461043
QX66	A_12_P110084	1.97823528391705e-15
QX67	A_12_P110084	0.498901355818357
QX68	A_12_P110084	0.288901355818356
QX70	A_12_P110084	0.609697996832089
QX72	A_12_P110084	0.689128423118606
QX74	A_12_P110084	0.580620417246243
QX6	A_12_P110084	0.839128423118606
QX81	A_12_P110084	-1.465
QX82	A_12_P110084	-1.24544254520158
QX83	A_12_P110084	0.474741767114724
QX85	A_12_P110084	0.438175092015962
QX86	A_12_P110084	-1.22182490798404
QX88	A_12_P110084	0.20510319714888
QX90	A_12_P110084	1.33455745479842
QX91	A_12_P110084	0.598947914541892
QX93	A_12_P110084	-1.3009582264461
QX94	A_12_P110084	0.122527742966691
QX98	A_12_P110084	-1.1709582264461
QX103	A_12_P110084	-1.6378899230412
QX107	A_12_P110084	0.319697996832089
QX108	A_12_P110084	0.556804262865173
QX111	A_12_P110084	0.486804262865173
QX115	A_12_P110084	0.86510319714888
QX11	A_12_P110084	-0.339379582753758
QX119	A_12_P110084	0.606804262865173
QX120	A_12_P110084	0.606804262865173
QX121	A_12_P110084	0.0690417735538957
QX128	A_12_P110084	0.459128423118606
QX132	A_12_P110084	-1.72087157688139
QX134	A_12_P110084	0.819128423118606
QX13	A_12_P110084	0.568947914541892
QX135	A_12_P110084	-1.89747225703331
QX136	A_12_P110084	0.0325277429666913
QX140	A_12_P110084	0.150620417246242
QX141	A_12_P110084	0.0251031971488803
QX142	A_12_P110084	0.65510319714888
QX144	A_12_P110084	0.20510319714888
QX145	A_12_P110084	0.28510319714888
QX148	A_12_P110084	0.359697996832089
QX151	A_12_P110084	0.242527742966691
QX154	A_12_P110084	0.546804262865173
QX15	A_12_P110084	0.618901355818357
QX158	A_12_P110084	-1.52489680285112
QX159	A_12_P110084	-1.27030200316791
QX161	A_12_P110084	0.578901355818357
QX162	A_12_P110084	0.239697996832089
QX164	A_12_P110084	0.719128423118606
QX165	A_12_P110084	1.65817509201596
QX166	A_12_P110084	0.304999999999999
QX167	A_12_P110084	1.04817509201596
QX168	A_12_P110084	-0.250302003167911
QX169	A_12_P110084	-1.36182490798404
QX170	A_12_P110084	0.682527742966691
QX172	A_12_P110084	0.198901355818356
QX174	A_12_P110084	-0.491098644181644
QX16	A_12_P110084	0.450620417246242
QX17	A_12_P110084	0.629128423118606
QX176	A_12_P110084	-0.637472257033309
QX183	A_12_P110084	-0.200302003167911
QX186	A_12_P110084	-1.11087157688139
QX188	A_12_P110084	0.729041773553895
QX190	A_12_P110084	0.378901355818356
QX191	A_12_P110084	1.56817509201596
QX18	A_12_P110084	0.42
QX19	A_12_P110084	0.569282262401407
QX196	A_12_P110084	-1.39071773759859
QX198	A_12_P110084	-0.00274744943032116
QX205	A_12_P110084	0.199828004751868
QX206	A_12_P110084	0.84367272214488
QX207	A_12_P110084	-0.00316511543820817
QX208	A_12_P110084	-1.34637383657866
QX210	A_12_P110084	0.663853230721594
QX211	A_12_P110084	-0.15847092953184
QX212	A_12_P110084	0.886804262865173
QX214	A_12_P110084	1.06376658115688
QX215	A_12_P110084	0.367252550569679
QX218	A_12_P110084	-1.36847092953184
QX221	A_12_P110084	1.41376658115688
QX22	A_12_P110084	-0.0046547751507701
QX225	A_12_P110084	0.18152907046816
QX229	A_12_P110084	-0.036233418843117
QX230	A_12_P110084	1.09152907046816
QX231	A_12_P110084	0.727252550569679
QX232	A_12_P110084	-1.41637383657866
QX234	A_12_P110084	0.689828004751868
QX236	A_12_P110084	0.43152907046816
QX24	A_12_P110084	0.53152907046816
QX237	A_12_P110084	-0.966146769278406
QX27	A_12_P110084	0.643626163421344
QX34	A_12_P110084	-1.09632727785512
QX38	A_12_P110084	-1.11710010038105
QX2	A_12_P110084	-0.0763738365786562
QX39	A_12_P110084	-1.17632727785512
QX40	A_12_P110084	0.193626163421344
QX42	A_12_P110084	-1.30557719556492
QX49	A_12_P110084	-1.76465477515077
QX54	A_12_P110084	0.753672722144879
QX55	A_12_P110084	1.08928226240141
QX59	A_12_P110084	1.11152907046816
QX61	A_12_P110084	-2.16465477515077
QX62	A_12_P110084	0.61534522484923
QX63	A_12_P110084	0.402362403801488
QX71	A_12_P110084	0.474422804435076
QX73	A_12_P110084	1.09152907046816
QX76	A_12_P110084	1.21427617987939
QX77	A_12_P110084	2.49157493586766
QX7	A_12_P110084	0.513626163421344
QX78	A_12_P110084	-1.33710010038105
QX79	A_12_P110084	-1.06847092953184
QX80	A_12_P110084	-0.032747449430321
QX84	A_12_P110084	0.616834884561792
QX87	A_12_P110084	-0.943195737134827
QX92	A_12_P110084	-0.0426375961985071
QX8	A_12_P110084	0.294741767114724
QX9	A_12_P110084	0.619282262401408
QX96	A_12_P110084	-1.52710010038105
QX97	A_12_P110084	0.573766581156883
QX99	A_12_P110084	0.743766581156883
QX100	A_12_P110084	0.449828004751868
QX101	A_12_P110084	-1.60017199524813
QX102	A_12_P110084	0.637252550569679
QX104	A_12_P110084	0.627252550569679
QX106	A_12_P110084	0.774741767114724
QX109	A_12_P110084	-1.56847092953184
QX112	A_12_P110084	1.04376658115688
QX114	A_12_P110084	0.113766581156883
QX10	A_12_P110084	-1.54637383657866
QX117	A_12_P110084	-1.52847092953184
QX124	A_12_P110084	-1.00614676927841
QX125	A_12_P110084	0.593853230721594
QX127	A_12_P110084	-0.246146769278406
QX129	A_12_P110084	0.773626163421344
QX131	A_12_P110084	0.244422804435076
QX133	A_12_P110084	-1.33847092953184
QX12	A_12_P110084	-1.07614676927841
QX137	A_12_P110084	-1.41071773759859
QX138	A_12_P110084	0.537252550569679
QX139	A_12_P110084	-1.12710010038105
QX143	A_12_P110084	2.03289989961895
QX147	A_12_P110084	1.77289989961895
QX149	A_12_P110084	0.749828004751868
QX14	A_12_P110084	0.723626163421344
QX156	A_12_P110084	0.989282262401408
QX157	A_12_P110084	0.713853230721594
QX160	A_12_P110084	-0.206233418843117
QX163	A_12_P110084	-0.882747449430321
QX171	A_12_P110084	-5.31302432604797e-15
QX173	A_12_P110084	0.437252550569679
QX177	A_12_P110084	0.0444228044350763
QX178	A_12_P110084	0.597252550569679
QX179	A_12_P110084	-1.60710010038105
QX180	A_12_P110084	-1.45623341884312
QX181	A_12_P110084	-1.33623341884312
QX182	A_12_P110084	0.677252550569679
QX184	A_12_P110084	1.74289989961895
QX185	A_12_P110084	-1.13071773759859
QX187	A_12_P110084	0.71289989961895
QX189	A_12_P110084	-1.50071773759859
QX192	A_12_P110084	1.27289989961895
QX193	A_12_P110084	0.883626163421344
QX153	A_12_P110084	0.734422804435076
QX1	A_12_P107223	-0.519858079759625
QX194	A_12_P107223	0.782641920240378
QX195	A_12_P107223	-0.0798580797596218
QX197	A_12_P107223	0.252961836751669
QX199	A_12_P107223	0.0876419202403811
QX200	A_12_P107223	-0.454286755288467
QX202	A_12_P107223	0.0902089234415186
QX203	A_12_P107223	-0.309791076558474
QX204	A_12_P107223	0.0602089234415242
QX209	A_12_P107223	0.912961836751665
QX20	A_12_P107223	-0.576
QX21	A_12_P107223	0.0901419202403781
QX213	A_12_P107223	-0.368643559819716
QX216	A_12_P107223	-0.245886463807697
QX217	A_12_P107223	-0.119858079759622
QX220	A_12_P107223	-0.262358079759623
QX222	A_12_P107223	-0.0886435598197167
QX223	A_12_P107223	-0.084286755288469
QX224	A_12_P107223	-0.374286755288469
QX226	A_12_P107223	-0.687808248026861
QX227	A_12_P107223	-0.387038163248334
QX228	A_12_P107223	1.59219175197314
QX233	A_12_P107223	-0.262358079759622
QX235	A_12_P107223	0.127641920240378
QX25	A_12_P107223	0.254
QX26	A_12_P107223	0.104
QX28	A_12_P107223	0.914
QX29	A_12_P107223	-0.897038163248334
QX30	A_12_P107223	0.802641920240378
QX31	A_12_P107223	-0.487038163248334
QX32	A_12_P107223	-0.0474672502479831
QX33	A_12_P107223	-0.0798580797596219
QX37	A_12_P107223	1.56621696027833
QX3	A_12_P107223	1.67621696027833
QX41	A_12_P107223	0.924
QX44	A_12_P107223	-0.197808248026861
QX45	A_12_P107223	-0.525886463807697
QX47	A_12_P107223	NA
QX48	A_12_P107223	-0.797038163248334
QX51	A_12_P107223	-0.751296968843986
QX52	A_12_P107223	0.451356440180283
QX53	A_12_P107223	0.488703031156014
QX56	A_12_P107223	-0.536
QX4	A_12_P107223	-0.389858079759622
QX58	A_12_P107223	-0.521296968843986
QX60	A_12_P107223	-0.486
QX64	A_12_P107223	-0.556
QX65	A_12_P107223	-0.334286755288469
QX66	A_12_P107223	-3.65376132127615e-16
QX67	A_12_P107223	-0.0974672502479832
QX68	A_12_P107223	0.0625327497520169
QX70	A_12_P107223	-0.202143708872384
QX72	A_12_P107223	-0.093534207775647
QX74	A_12_P107223	1.11870303115601
QX6	A_12_P107223	-0.123534207775647
QX81	A_12_P107223	0.624
QX82	A_12_P107223	-0.849858079759622
QX83	A_12_P107223	-0.375074917039233
QX85	A_12_P107223	-0.847038163248334
QX86	A_12_P107223	0.272961836751666
QX88	A_12_P107223	0.421356440180283
QX90	A_12_P107223	0.450141920240378
QX91	A_12_P107223	-0.207808248026862
QX93	A_12_P107223	-0.164286755288469
QX94	A_12_P107223	-0.603783039721668
QX98	A_12_P107223	0.415713244711531
QX103	A_12_P107223	-0.0758864638076972
QX107	A_12_P107223	-0.562143708872384
QX108	A_12_P107223	-0.612358079759622
QX111	A_12_P107223	-0.312358079759622
QX115	A_12_P107223	-0.328643559819717
QX11	A_12_P107223	0.688703031156014
QX119	A_12_P107223	0.827641920240378
QX120	A_12_P107223	-0.252358079759622
QX121	A_12_P107223	0.255713244711531
QX128	A_12_P107223	-0.0335342077756471
QX132	A_12_P107223	0.0264657922243529
QX134	A_12_P107223	-0.303534207775647
QX13	A_12_P107223	0.372191751973138
QX135	A_12_P107223	2.30621696027833
QX136	A_12_P107223	-0.423783039721668
QX140	A_12_P107223	-0.0412969688439861
QX141	A_12_P107223	0.691356440180283
QX142	A_12_P107223	0.291356440180283
QX144	A_12_P107223	-0.568643559819717
QX145	A_12_P107223	-0.0886435598197166
QX148	A_12_P107223	-0.432143708872384
QX151	A_12_P107223	-0.733783039721667
QX154	A_12_P107223	-0.502358079759622
QX15	A_12_P107223	NA
QX158	A_12_P107223	-0.818643559819717
QX159	A_12_P107223	1.55785629112762
QX161	A_12_P107223	-0.117467250247983
QX162	A_12_P107223	-0.282143708872384
QX164	A_12_P107223	-0.073534207775647
QX165	A_12_P107223	0.322961836751666
QX166	A_12_P107223	-0.666
QX167	A_12_P107223	0.142961836751666
QX168	A_12_P107223	NA
QX169	A_12_P107223	0.342961836751666
QX170	A_12_P107223	-0.443783039721668
QX172	A_12_P107223	0.152532749752017
QX174	A_12_P107223	0.172532749752017
QX16	A_12_P107223	0.388703031156014
QX17	A_12_P107223	0.0364657922243529
QX176	A_12_P107223	-0.0637830397216676
QX183	A_12_P107223	-0.522143708872383
QX186	A_12_P107223	0.366465792224353
QX188	A_12_P107223	-0.404286755288469
QX190	A_12_P107223	-0.227467250247983
QX191	A_12_P107223	0.192961836751666
QX18	A_12_P107223	-1.58293517182884e-17
QX19	A_12_P107223	NA
QX196	A_12_P107223	-0.325141920240378
QX198	A_12_P107223	-0.629066880202424
QX205	A_12_P107223	0.296072599699527
QX206	A_12_P107223	-0.433092088507617
QX207	A_12_P107223	0.528829695711547
QX208	A_12_P107223	0.547248909271261
QX210	A_12_P107223	-0.118818048256403
QX211	A_12_P107223	0.202358079759622
QX212	A_12_P107223	0.737641920240378
QX214	A_12_P107223	0.670429404230775
QX215	A_12_P107223	-0.339066880202424
QX218	A_12_P107223	0.192358079759622
QX221	A_12_P107223	0.330429404230775
QX22	A_12_P107223	-0.666580809324742
QX225	A_12_P107223	-0.107641920240378
QX229	A_12_P107223	0.980429404230775
QX230	A_12_P107223	0.202358079759622
QX231	A_12_P107223	-0.329066880202424
QX232	A_12_P107223	0.367248909271261
QX234	A_12_P107223	0.616072599699527
QX236	A_12_P107223	-0.317641920240378
QX24	A_12_P107223	-0.217641920240378
QX237	A_12_P107223	0.111181951743597
QX27	A_12_P107223	0.32724890927126
QX34	A_12_P107223	0.676907911492383
QX38	A_12_P107223	0.29767799627091
QX2	A_12_P107223	-0.58275109072874
QX39	A_12_P107223	-0.0330920885076175
QX40	A_12_P107223	-0.192751090728739
QX42	A_12_P107223	-0.35742754935314
QX49	A_12_P107223	-0.136580809324742
QX54	A_12_P107223	-0.0530920885076175
QX55	A_12_P107223	0.244858079759622
QX59	A_12_P107223	-0.337641920240378
QX61	A_12_P107223	0.673419190675258
QX62	A_12_P107223	-0.686580809324742
QX63	A_12_P107223	-0.782641920240375
QX71	A_12_P107223	0.12257245064686
QX73	A_12_P107223	-0.377641920240378
QX76	A_12_P107223	-0.554597980793127
QX77	A_12_P107223	0.698238719839748
QX7	A_12_P107223	-0.0127510907287394
QX78	A_12_P107223	-0.72232200372909
QX79	A_12_P107223	0.542358079759622
QX80	A_12_P107223	-0.0490668802024238
QX84	A_12_P107223	0.318829695711547
QX87	A_12_P107223	-0.0123580797596219
QX92	A_12_P107223	-0.802641920240378
QX8	A_12_P107223	0.314925082960767
QX9	A_12_P107223	-0.435141920240378
QX96	A_12_P107223	-0.42232200372909
QX97	A_12_P107223	0.0204294042307749
QX99	A_12_P107223	-0.229570595769225
QX100	A_12_P107223	-0.193927400300473
QX101	A_12_P107223	-0.323927400300473
QX102	A_12_P107223	-0.469066880202424
QX104	A_12_P107223	-0.0590668802024237
QX106	A_12_P107223	-0.335074917039233
QX109	A_12_P107223	0.442358079759622
QX112	A_12_P107223	0.040429404230775
QX114	A_12_P107223	-0.199570595769225
QX10	A_12_P107223	-0.172751090728739
QX117	A_12_P107223	0.0323580797596217
QX124	A_12_P107223	0.171181951743597
QX125	A_12_P107223	-0.178818048256403
QX127	A_12_P107223	0.0311819517435969
QX129	A_12_P107223	0.367248909271261
QX131	A_12_P107223	-0.26742754935314
QX133	A_12_P107223	0.382358079759622
QX12	A_12_P107223	-0.188818048256403
QX137	A_12_P107223	-0.155141920240378
QX138	A_12_P107223	0.0309331197975763
QX139	A_12_P107223	0.95767799627091
QX143	A_12_P107223	0.48767799627091
QX147	A_12_P107223	0.41767799627091
QX149	A_12_P107223	-0.263927400300473
QX14	A_12_P107223	-0.202751090728739
QX156	A_12_P107223	0.464858079759622
QX157	A_12_P107223	0.371181951743597
QX160	A_12_P107223	-0.739570595769225
QX163	A_12_P107223	-0.429066880202424
QX171	A_12_P107223	-1.04105092602058e-15
QX173	A_12_P107223	-0.489066880202424
QX177	A_12_P107223	1.13257245064686
QX178	A_12_P107223	-0.339066880202424
QX179	A_12_P107223	0.44767799627091
QX180	A_12_P107223	-0.219570595769225
QX181	A_12_P107223	0.490429404230775
QX182	A_12_P107223	-0.179066880202424
QX184	A_12_P107223	-0.39232200372909
QX185	A_12_P107223	1.83485807975962
QX187	A_12_P107223	0.39767799627091
QX189	A_12_P107223	-0.885141920240378
QX192	A_12_P107223	-0.492322003729091
QX193	A_12_P107223	-0.152751090728739
QX153	A_12_P107223	-0.18742754935314
QX1	A_12_P107377	-0.735012696582995
QX194	A_12_P107377	0.406932453227165
QX195	A_12_P107377	-0.095012696582996
QX197	A_12_P107377	0.285761476999898
QX199	A_12_P107377	-0.466400880106162
QX200	A_12_P107377	-0.492297274192032
QX202	A_12_P107377	0.519065549138503
QX203	A_12_P107377	-0.4009344508615
QX204	A_12_P107377	-0.510934450861496
QX209	A_12_P107377	1.8757614769999
QX20	A_12_P107377	0.086
QX21	A_12_P107377	1.08498730341701
QX213	A_12_P107377	-1.26105066007962
QX216	A_12_P107377	-0.290454037418263
QX217	A_12_P107377	0.104987303417004
QX220	A_12_P107377	-0.0664008801061624
QX222	A_12_P107377	0.448949339920379
QX223	A_12_P107377	0.0177027258079678
QX224	A_12_P107377	-0.572297274192033
QX226	A_12_P107377	-0.199967428061829
QX227	A_12_P107377	0.555761476999902
QX228	A_12_P107377	1.57003257193817
QX233	A_12_P107377	0.123599119893837
QX235	A_12_P107377	-0.0864008801061632
QX25	A_12_P107377	-0.0139999999999999
QX26	A_12_P107377	0.0960000000000002
QX28	A_12_P107377	0.926
QX29	A_12_P107377	-0.494238523000098
QX30	A_12_P107377	0.49693245322717
QX31	A_12_P107377	-0.614238523000098
QX32	A_12_P107377	0.27592178794725
QX33	A_12_P107377	-0.525012696582996
QX37	A_12_P107377	0.339079682684091
QX3	A_12_P107377	0.779079682684092
QX41	A_12_P107377	1.076
QX44	A_12_P107377	-0.589967428061829
QX45	A_12_P107377	-0.410454037418264
QX47	A_12_P107377	0.32
QX48	A_12_P107377	-0.764238523000098
QX51	A_12_P107377	-0.584303540877331
QX52	A_12_P107377	0.748949339920378
QX53	A_12_P107377	-0.0443035408773306
QX56	A_12_P107377	-0.284
QX4	A_12_P107377	0.494987303417004
QX58	A_12_P107377	-0.344303540877331
QX60	A_12_P107377	-0.664
QX64	A_12_P107377	-0.464
QX65	A_12_P107377	0.167702725807967
QX66	A_12_P107377	1.83880688453542e-15
QX67	A_12_P107377	-0.12407821205275
QX68	A_12_P107377	-0.47407821205275
QX70	A_12_P107377	-0.455056288977358
QX72	A_12_P107377	-0.628196376987974
QX74	A_12_P107377	1.28569645912267
QX6	A_12_P107377	0.131803623012026
QX81	A_12_P107377	0.0160000000000002
QX82	A_12_P107377	-0.175012696582996
QX83	A_12_P107377	-0.274799357315837
QX85	A_12_P107377	-0.874238523000098
QX86	A_12_P107377	0.095761476999902
QX88	A_12_P107377	0.608949339920378
QX90	A_12_P107377	-0.0850126965829962
QX91	A_12_P107377	-0.159967428061829
QX93	A_12_P107377	-0.562297274192033
QX94	A_12_P107377	0.369079682684091
QX98	A_12_P107377	0.497702725807967
QX103	A_12_P107377	-0.0304540374182636
QX107	A_12_P107377	-0.105056288977358
QX108	A_12_P107377	-0.666400880106163
QX111	A_12_P107377	-0.906400880106163
QX115	A_12_P107377	-0.711050660079622
QX11	A_12_P107377	0.585696459122669
QX119	A_12_P107377	0.513599119893837
QX120	A_12_P107377	-0.406400880106163
QX121	A_12_P107377	-0.332297274192033
QX128	A_12_P107377	0.901803623012025
QX132	A_12_P107377	-0.288196376987975
QX134	A_12_P107377	-0.108196376987975
QX13	A_12_P107377	0.59003257193817
QX135	A_12_P107377	0.709079682684092
QX136	A_12_P107377	-0.650920317315908
QX140	A_12_P107377	0.545696459122669
QX141	A_12_P107377	1.75894933992038
QX142	A_12_P107377	0.598949339920378
QX144	A_12_P107377	-1.22105066007962
QX145	A_12_P107377	-0.521050660079622
QX148	A_12_P107377	-0.635056288977358
QX151	A_12_P107377	-0.260920317315909
QX154	A_12_P107377	-0.656400880106163
QX15	A_12_P107377	NA
QX158	A_12_P107377	-0.911050660079622
QX159	A_12_P107377	1.00494371102264
QX161	A_12_P107377	-0.0240782120527504
QX162	A_12_P107377	0.354943711022642
QX164	A_12_P107377	-0.438196376987974
QX165	A_12_P107377	-0.394238523000098
QX166	A_12_P107377	-0.774
QX167	A_12_P107377	0.425761476999902
QX168	A_12_P107377	-0.105056288977358
QX169	A_12_P107377	0.0557614769999021
QX170	A_12_P107377	0.169079682684092
QX172	A_12_P107377	0.41592178794725
QX174	A_12_P107377	-0.37407821205275
QX16	A_12_P107377	0.235696459122669
QX17	A_12_P107377	-0.118196376987975
QX176	A_12_P107377	0.429079682684091
QX183	A_12_P107377	0.144943711022642
QX186	A_12_P107377	0.121803623012025
QX188	A_12_P107377	-0.542297274192033
QX190	A_12_P107377	-0.61407821205275
QX191	A_12_P107377	0.225761476999902
QX18	A_12_P107377	-0.32
QX19	A_12_P107377	-0.728877603037336
QX196	A_12_P107377	-0.408877603037336
QX198	A_12_P107377	0.125214776229751
QX205	A_12_P107377	0.645084433466037
QX206	A_12_P107377	0.0561676654838305
QX207	A_12_P107377	0.545681056127396
QX208	A_12_P107377	0.99205688149291
QX210	A_12_P107377	-0.282061283442315
QX211	A_12_P107377	0.179734213439497
QX212	A_12_P107377	1.16359911989384
QX214	A_12_P107377	0.843837819353626
QX215	A_12_P107377	-0.644785223770248
QX218	A_12_P107377	-0.0602657865605033
QX221	A_12_P107377	0.0738378193536264
QX22	A_12_P107377	-0.778168447331671
QX225	A_12_P107377	-0.140265786560503
QX229	A_12_P107377	0.513837819353626
QX230	A_12_P107377	-0.220265786560503
QX231	A_12_P107377	-0.424785223770249
QX232	A_12_P107377	0.23205688149291
QX234	A_12_P107377	0.375084433466037
QX236	A_12_P107377	-0.810265786560504
QX24	A_12_P107377	-0.550265786560503
QX237	A_12_P107377	0.447938716557685
QX27	A_12_P107377	0.79205688149291
QX34	A_12_P107377	-0.33383233451617
QX38	A_12_P107377	-0.208103429454438
QX2	A_12_P107377	-0.56794311850709
QX39	A_12_P107377	-0.0738323345161695
QX40	A_12_P107377	-0.0679431185070905
QX42	A_12_P107377	0.241078804568302
QX49	A_12_P107377	-0.238168447331671
QX54	A_12_P107377	-0.303832334516169
QX55	A_12_P107377	-0.588877603037336
QX59	A_12_P107377	0.399734213439497
QX61	A_12_P107377	0.331831552668329
QX62	A_12_P107377	-0.538168447331671
QX63	A_12_P107377	-0.406932453227172
QX71	A_12_P107377	-0.128921195431698
QX73	A_12_P107377	0.329734213439497
QX76	A_12_P107377	-0.457201424532003
QX77	A_12_P107377	-0.337954968818115
QX7	A_12_P107377	0.542056881492909
QX78	A_12_P107377	-1.18810342945444
QX79	A_12_P107377	0.559734213439497
QX80	A_12_P107377	-0.374785223770249
QX84	A_12_P107377	0.185681056127396
QX87	A_12_P107377	0.683599119893837
QX92	A_12_P107377	-0.49693245322717
QX8	A_12_P107377	0.195200642684163
QX9	A_12_P107377	-0.668877603037336
QX96	A_12_P107377	-0.778103429454438
QX97	A_12_P107377	0.0938378193536265
QX99	A_12_P107377	-0.0961621806463736
QX100	A_12_P107377	0.245084433466038
QX101	A_12_P107377	-0.914915566533963
QX102	A_12_P107377	-0.374785223770249
QX104	A_12_P107377	0.405214776229751
QX106	A_12_P107377	0.0152006426841627
QX109	A_12_P107377	0.239734213439497
QX112	A_12_P107377	0.553837819353626
QX114	A_12_P107377	-0.176162180646374
QX10	A_12_P107377	0.31205688149291
QX117	A_12_P107377	0.279734213439497
QX124	A_12_P107377	0.487938716557685
QX125	A_12_P107377	-0.472061283442315
QX127	A_12_P107377	-0.0920612834423148
QX129	A_12_P107377	0.23205688149291
QX131	A_12_P107377	0.221078804568302
QX133	A_12_P107377	0.359734213439497
QX12	A_12_P107377	-0.212061283442315
QX137	A_12_P107377	-0.278877603037337
QX138	A_12_P107377	-0.0547852237702487
QX139	A_12_P107377	1.34189657054556
QX143	A_12_P107377	1.24189657054556
QX147	A_12_P107377	0.131896570545562
QX149	A_12_P107377	-0.384915566533962
QX14	A_12_P107377	-0.357943118507091
QX156	A_12_P107377	1.43112239696266
QX157	A_12_P107377	0.547938716557685
QX160	A_12_P107377	-0.876162180646374
QX163	A_12_P107377	0.245214776229751
QX171	A_12_P107377	1.92554305833426e-15
QX173	A_12_P107377	-0.524785223770248
QX177	A_12_P107377	-0.158921195431698
QX178	A_12_P107377	-0.354785223770249
QX179	A_12_P107377	0.481896570545562
QX180	A_12_P107377	-0.166162180646374
QX181	A_12_P107377	1.05383781935363
QX182	A_12_P107377	0.0952147762297513
QX184	A_12_P107377	-0.158103429454438
QX185	A_12_P107377	1.66112239696266
QX187	A_12_P107377	-0.198103429454438
QX189	A_12_P107377	-0.648877603037336
QX192	A_12_P107377	-0.908103429454438
QX193	A_12_P107377	-0.677943118507091
QX153	A_12_P107377	-0.378921195431698
QX1	A_12_P118966	-0.237960950007739
QX194	A_12_P118966	0.00359243610380691
QX195	A_12_P118966	-0.437960950007737
QX197	A_12_P118966	0.727349286707989
QX199	A_12_P118966	0.400675769437137
QX200	A_12_P118966	0.715658262337557
QX202	A_12_P118966	0.0710844047804131
QX203	A_12_P118966	-0.518915595219586
QX204	A_12_P118966	0.201084404780414
QX209	A_12_P118966	0.0273492867079853
QX20	A_12_P118966	-0.062999999999999
QX21	A_12_P118966	0.092039049992261
QX213	A_12_P118966	0.136444327077851
QX216	A_12_P118966	0.144873948883042
QX217	A_12_P118966	-0.397960950007739
QX220	A_12_P118966	-0.239324230562863
QX222	A_12_P118966	0.336444327077852
QX223	A_12_P118966	0.225658262337559
QX224	A_12_P118966	0.385658262337559
QX226	A_12_P118966	-0.363486881567836
QX227	A_12_P118966	-0.00265071329201455
QX228	A_12_P118966	0.426513118432164
QX233	A_12_P118966	-0.0593242305628634
QX235	A_12_P118966	-0.359324230562864
QX25	A_12_P118966	-0.213
QX26	A_12_P118966	0.0070000000000005
QX28	A_12_P118966	0.347
QX29	A_12_P118966	-0.242650713292015
QX30	A_12_P118966	0.00859243610380305
QX31	A_12_P118966	-0.312650713292015
QX32	A_12_P118966	0.108451679714184
QX33	A_12_P118966	-0.647960950007738
QX37	A_12_P118966	0.173107031278088
QX3	A_12_P118966	0.683107031278088
QX41	A_12_P118966	0.0470000000000005
QX44	A_12_P118966	-0.0534868815678365
QX45	A_12_P118966	0.184873948883043
QX47	A_12_P118966	-0.0999999999999997
QX48	A_12_P118966	-0.122650713292015
QX51	A_12_P118966	0.436707970615524
QX52	A_12_P118966	0.156444327077853
QX53	A_12_P118966	0.0467079706155236
QX56	A_12_P118966	-0.0829999999999996
QX4	A_12_P118966	-0.387960950007739
QX58	A_12_P118966	-0.0432920293844764
QX60	A_12_P118966	-0.0829999999999996
QX64	A_12_P118966	-0.0529999999999995
QX65	A_12_P118966	0.035658262337559
QX66	A_12_P118966	-9.48026379621325e-15
QX67	A_12_P118966	0.0284516797141837
QX68	A_12_P118966	-0.201548320285816
QX70	A_12_P118966	-0.346172969913498
QX72	A_12_P118966	-0.55264705963645
QX74	A_12_P118966	0.166707970615524
QX6	A_12_P118966	-0.26264705963645
QX81	A_12_P118966	0.0770000000000005
QX82	A_12_P118966	-0.357960950007739
QX83	A_12_P118966	0.313899532572809
QX85	A_12_P118966	0.177349286707985
QX86	A_12_P118966	-0.0326507132920146
QX88	A_12_P118966	0.256444327077853
QX90	A_12_P118966	-0.367960950007739
QX91	A_12_P118966	-0.483486881567837
QX93	A_12_P118966	0.225658262337559
QX94	A_12_P118966	-0.536892968721912
QX98	A_12_P118966	0.0556582623375591
QX103	A_12_P118966	0.0848739488830427
QX107	A_12_P118966	-0.386172969913498
QX108	A_12_P118966	0.100675769437137
QX111	A_12_P118966	0.0606757694371366
QX115	A_12_P118966	0.206444327077853
QX11	A_12_P118966	-0.133292029384476
QX119	A_12_P118966	0.450675769437137
QX120	A_12_P118966	0.120675769437137
QX121	A_12_P118966	0.345658262337559
QX128	A_12_P118966	-0.32264705963645
QX132	A_12_P118966	0.26735294036355
QX134	A_12_P118966	-0.41264705963645
QX13	A_12_P118966	0.236513118432163
QX135	A_12_P118966	0.233107031278088
QX136	A_12_P118966	-0.146892968721912
QX140	A_12_P118966	0.286707970615524
QX141	A_12_P118966	0.376444327077853
QX142	A_12_P118966	0.306444327077853
QX144	A_12_P118966	0.0664443270778527
QX145	A_12_P118966	-0.163555672922147
QX148	A_12_P118966	-0.656172969913497
QX151	A_12_P118966	-0.206892968721912
QX154	A_12_P118966	0.0706757694371365
QX15	A_12_P118966	0.288451679714184
QX158	A_12_P118966	0.00644432707785274
QX159	A_12_P118966	-0.146172969913498
QX161	A_12_P118966	-0.0415483202858163
QX162	A_12_P118966	-0.406172969913498
QX164	A_12_P118966	-0.0626470596364503
QX165	A_12_P118966	-0.0826507132920146
QX166	A_12_P118966	0.0170000000000005
QX167	A_12_P118966	0.307349286707985
QX168	A_12_P118966	0.833827030086502
QX169	A_12_P118966	0.0573492867079855
QX170	A_12_P118966	-0.696892968721912
QX172	A_12_P118966	0.228451679714184
QX174	A_12_P118966	-0.121548320285816
QX16	A_12_P118966	0.196707970615524
QX17	A_12_P118966	-0.35264705963645
QX176	A_12_P118966	-0.656892968721912
QX183	A_12_P118966	-0.356172969913498
QX186	A_12_P118966	-0.0626470596364503
QX188	A_12_P118966	0.635658262337559
QX190	A_12_P118966	-0.231548320285816
QX191	A_12_P118966	-0.132650713292015
QX18	A_12_P118966	0.1
QX19	A_12_P118966	0.534854177784655
QX196	A_12_P118966	0.144854177784655
QX198	A_12_P118966	-0.0440778409295182
QX205	A_12_P118966	-0.280740545129754
QX206	A_12_P118966	-0.210671753775442
QX207	A_12_P118966	-0.272310923324564
QX208	A_12_P118966	0.601266807506577
QX210	A_12_P118966	0.380168068155943
QX211	A_12_P118966	-0.0465091027704699
QX212	A_12_P118966	0.440675769437136
QX214	A_12_P118966	-0.0215266098700474
QX215	A_12_P118966	0.915922159070482
QX218	A_12_P118966	-0.28650910277047
QX221	A_12_P118966	-0.0715266098700474
QX22	A_12_P118966	-0.260476901592083
QX225	A_12_P118966	-0.50650910277047
QX229	A_12_P118966	0.0584733901299526
QX230	A_12_P118966	-0.34650910277047
QX231	A_12_P118966	-0.254077840929518
QX232	A_12_P118966	-0.278733192493422
QX234	A_12_P118966	-0.200740545129754
QX236	A_12_P118966	-0.0465091027704699
QX24	A_12_P118966	0.0434908972295301
QX237	A_12_P118966	0.700168068155943
QX27	A_12_P118966	0.121266807506577
QX34	A_12_P118966	0.00932824622455768
QX38	A_12_P118966	-0.439835585499621
QX2	A_12_P118966	-0.128733192493423
QX39	A_12_P118966	0.469328246224557
QX40	A_12_P118966	0.0312668075065773
QX42	A_12_P118966	0.356642157878896
QX49	A_12_P118966	-0.150476901592083
QX54	A_12_P118966	-0.270671753775442
QX55	A_12_P118966	0.024854177784655
QX59	A_12_P118966	-0.34650910277047
QX61	A_12_P118966	0.039523098407917
QX62	A_12_P118966	-0.110476901592083
QX63	A_12_P118966	-0.0035924361038
QX71	A_12_P118966	0.166642157878896
QX73	A_12_P118966	-0.0665091027704698
QX76	A_12_P118966	-0.475048187940334
QX77	A_12_P118966	-0.985728290735869
QX7	A_12_P118966	-0.0787331924934226
QX78	A_12_P118966	-0.00983558549962086
QX79	A_12_P118966	-0.0465091027704699
QX80	A_12_P118966	-0.154077840929518
QX84	A_12_P118966	-0.142310923324564
QX87	A_12_P118966	-0.0993242305628634
QX92	A_12_P118966	-0.00859243610380314
QX8	A_12_P118966	-0.196100467427191
QX9	A_12_P118966	0.064854177784655
QX96	A_12_P118966	-0.369835585499621
QX97	A_12_P118966	-0.521526609870047
QX99	A_12_P118966	-0.321526609870047
QX100	A_12_P118966	-0.570740545129754
QX101	A_12_P118966	-0.140740545129754
QX102	A_12_P118966	-0.114077840929518
QX104	A_12_P118966	-0.164077840929518
QX106	A_12_P118966	-0.346100467427191
QX109	A_12_P118966	0.25349089722953
QX112	A_12_P118966	-0.631526609870047
QX114	A_12_P118966	-0.331526609870047
QX10	A_12_P118966	-0.558733192493423
QX117	A_12_P118966	0.0834908972295301
QX124	A_12_P118966	0.370168068155943
QX125	A_12_P118966	-0.669831931844057
QX127	A_12_P118966	0.270168068155943
QX129	A_12_P118966	-0.148733192493423
QX131	A_12_P118966	0.0866421578788963
QX133	A_12_P118966	0.27349089722953
QX12	A_12_P118966	0.710168068155943
QX137	A_12_P118966	0.544854177784655
QX138	A_12_P118966	0.0459221590704818
QX139	A_12_P118966	0.590164414500379
QX143	A_12_P118966	0.240164414500379
QX147	A_12_P118966	0.230164414500379
QX149	A_12_P118966	-0.180740545129754
QX14	A_12_P118966	-0.448733192493422
QX156	A_12_P118966	0.164854177784655
QX157	A_12_P118966	0.000168068155943333
QX160	A_12_P118966	-0.431526609870047
QX163	A_12_P118966	0.0159221590704818
QX171	A_12_P118966	2.99586744301195e-15
QX173	A_12_P118966	0.225922159070482
QX177	A_12_P118966	0.616642157878896
QX178	A_12_P118966	0.345922159070482
QX179	A_12_P118966	-0.209835585499621
QX180	A_12_P118966	-0.101526609870047
QX181	A_12_P118966	-0.251526609870047
QX182	A_12_P118966	0.335922159070482
QX184	A_12_P118966	-0.259835585499621
QX185	A_12_P118966	0.754854177784655
QX187	A_12_P118966	-0.399835585499621
QX189	A_12_P118966	-0.135145822215345
QX192	A_12_P118966	0.0201644145003792
QX193	A_12_P118966	0.271266807506577
QX153	A_12_P118966	0.236642157878896
QX1	A_12_P109500	0.890646287313058
QX194	A_12_P109500	-0.213278506426556
QX195	A_12_P109500	0.270646287313058
QX197	A_12_P109500	0.134255341678952
QX199	A_12_P109500	-1.68494517309322
QX200	A_12_P109500	-0.728642784918394
QX202	A_12_P109500	0.637663856171994
QX203	A_12_P109500	-1.322336143828
QX204	A_12_P109500	0.217663856171997
QX209	A_12_P109500	-4.85574465832105
QX20	A_12_P109500	1.188
QX21	A_12_P109500	-1.33935371268694
QX213	A_12_P109500	2.39441612018009
QX216	A_12_P109500	0.337377194858757
QX217	A_12_P109500	0.870646287313062
QX220	A_12_P109500	0.675054826906779
QX222	A_12_P109500	-2.69558387981991
QX223	A_12_P109500	0.321357215081607
QX224	A_12_P109500	-0.118642784918393
QX226	A_12_P109500	1.07875031227417
QX227	A_12_P109500	1.12425534167895
QX228	A_12_P109500	-4.93124968772583
QX233	A_12_P109500	-0.0249451730932203
QX235	A_12_P109500	0.54505482690678
QX25	A_12_P109500	-0.662000000000002
QX26	A_12_P109500	0.207999999999998
QX28	A_12_P109500	-2.572
QX29	A_12_P109500	1.38425534167895
QX30	A_12_P109500	-0.648278506426555
QX31	A_12_P109500	0.994255341678948
QX32	A_12_P109500	0.366393642930791
QX33	A_12_P109500	0.290646287313062
QX37	A_12_P109500	-0.00748037586232522
QX3	A_12_P109500	-2.91748037586232
QX41	A_12_P109500	-2.862
QX44	A_12_P109500	1.10875031227417
QX45	A_12_P109500	-0.212622805141242
QX47	A_12_P109500	-0.31
QX48	A_12_P109500	0.864255341678948
QX51	A_12_P109500	0.858010706636024
QX52	A_12_P109500	-1.02558387981991
QX53	A_12_P109500	-0.481989293363976
QX56	A_12_P109500	0.767999999999998
QX4	A_12_P109500	1.19064628731306
QX58	A_12_P109500	0.488010706636024
QX60	A_12_P109500	0.817999999999998
QX64	A_12_P109500	1.588
QX65	A_12_P109500	0.171357215081607
QX66	A_12_P109500	-5.7141791298676e-15
QX67	A_12_P109500	0.636393642930791
QX68	A_12_P109500	0.566393642930791
QX70	A_12_P109500	0.0164345779778716
QX72	A_12_P109500	-1.69905993933145
QX74	A_12_P109500	-0.291989293363976
QX6	A_12_P109500	-0.29905993933145
QX81	A_12_P109500	0.937999999999998
QX82	A_12_P109500	0.910646287313062
QX83	A_12_P109500	0.694220869025105
QX85	A_12_P109500	0.504255341678948
QX86	A_12_P109500	0.00425534167894826
QX88	A_12_P109500	-0.485583879819915
QX90	A_12_P109500	0.940646287313062
QX91	A_12_P109500	0.94875031227417
QX93	A_12_P109500	0.401357215081607
QX94	A_12_P109500	0.932519624137675
QX98	A_12_P109500	-0.878642784918393
QX103	A_12_P109500	0.147377194858757
QX107	A_12_P109500	-0.613565422022128
QX108	A_12_P109500	0.52505482690678
QX111	A_12_P109500	0.67505482690678
QX115	A_12_P109500	1.01441612018009
QX11	A_12_P109500	-0.651989293363976
QX119	A_12_P109500	-1.30494517309322
QX120	A_12_P109500	0.52505482690678
QX121	A_12_P109500	0.271357215081607
QX128	A_12_P109500	0.29094006066855
QX132	A_12_P109500	0.74094006066855
QX134	A_12_P109500	0.25094006066855
QX13	A_12_P109500	-0.0412496877258286
QX135	A_12_P109500	-2.88748037586232
QX136	A_12_P109500	1.00251962413767
QX140	A_12_P109500	0.198010706636024
QX141	A_12_P109500	-4.12558387981992
QX142	A_12_P109500	-0.815583879819914
QX144	A_12_P109500	2.69441612018009
QX145	A_12_P109500	1.73441612018009
QX148	A_12_P109500	0.476434577977871
QX151	A_12_P109500	-0.107480375862325
QX154	A_12_P109500	0.31505482690678
QX15	A_12_P109500	-0.523606357069209
QX158	A_12_P109500	1.26441612018009
QX159	A_12_P109500	-1.15356542202213
QX161	A_12_P109500	0.746393642930791
QX162	A_12_P109500	0.336434577977872
QX164	A_12_P109500	-0.93905993933145
QX165	A_12_P109500	0.994255341678948
QX166	A_12_P109500	0.587999999999998
QX167	A_12_P109500	-2.19574465832105
QX168	A_12_P109500	0.156434577977872
QX169	A_12_P109500	1.02425534167895
QX170	A_12_P109500	-0.197480375862325
QX172	A_12_P109500	-0.393606357069209
QX174	A_12_P109500	0.466393642930791
QX16	A_12_P109500	-0.0519892933639758
QX17	A_12_P109500	-0.39905993933145
QX176	A_12_P109500	1.34251962413767
QX183	A_12_P109500	0.436434577977871
QX186	A_12_P109500	0.400940060668549
QX188	A_12_P109500	0.161357215081607
QX190	A_12_P109500	0.466393642930791
QX191	A_12_P109500	0.0742553416789481
QX18	A_12_P109500	0.31
QX19	A_12_P109500	-0.272796699833831
QX196	A_12_P109500	0.957203300166169
QX198	A_12_P109500	0.159076636990783
QX205	A_12_P109500	-1.94902686696681
QX206	A_12_P109500	0.495307325127279
QX207	A_12_P109500	0.183934207711865
QX208	A_12_P109500	-4.5870493442161
QX210	A_12_P109500	0.387497073521657
QX211	A_12_P109500	0.261611839759887
QX212	A_12_P109500	-2.75494517309322
QX214	A_12_P109500	-2.75208577206529
QX215	A_12_P109500	0.509076636990782
QX218	A_12_P109500	0.581611839759887
QX221	A_12_P109500	-0.332085772065285
QX22	A_12_P109500	-0.125432280510869
QX225	A_12_P109500	0.121611839759887
QX229	A_12_P109500	0.167914227934715
QX230	A_12_P109500	-1.39838816024011
QX231	A_12_P109500	-0.330923363009218
QX232	A_12_P109500	0.242950655783898
QX234	A_12_P109500	-0.809026866966807
QX236	A_12_P109500	0.651611839759887
QX24	A_12_P109500	0.471611839759887
QX237	A_12_P109500	0.557497073521657
QX27	A_12_P109500	-0.347049344216102
QX34	A_12_P109500	0.715307325127279
QX38	A_12_P109500	1.12081235453206
QX2	A_12_P109500	0.262950655783898
QX39	A_12_P109500	0.605307325127279
QX40	A_12_P109500	0.432950655783898
QX42	A_12_P109500	0.0929915908309786
QX49	A_12_P109500	-1.28543228051087
QX54	A_12_P109500	-2.42469267487272
QX55	A_12_P109500	-0.232796699833831
QX59	A_12_P109500	0.321611839759887
QX61	A_12_P109500	0.0745677194891318
QX62	A_12_P109500	0.394567719489132
QX63	A_12_P109500	0.213278506426553
QX71	A_12_P109500	0.252991590830979
QX73	A_12_P109500	0.441611839759887
QX76	A_12_P109500	0.875654175591306
QX77	A_12_P109500	-3.66448099571563
QX7	A_12_P109500	0.472950655783898
QX78	A_12_P109500	0.570812354532056
QX79	A_12_P109500	-0.168388160240113
QX80	A_12_P109500	0.0490766369907821
QX84	A_12_P109500	-0.456065792288135
QX87	A_12_P109500	0.67505482690678
QX92	A_12_P109500	0.648278506426553
QX8	A_12_P109500	0.104220869025105
QX9	A_12_P109500	0.727203300166169
QX96	A_12_P109500	0.990812354532056
QX97	A_12_P109500	0.497914227934715
QX99	A_12_P109500	0.327914227934715
QX100	A_12_P109500	1.31097313303319
QX101	A_12_P109500	0.590973133033193
QX102	A_12_P109500	0.559076636990782
QX104	A_12_P109500	0.559076636990782
QX106	A_12_P109500	0.544220869025105
QX109	A_12_P109500	0.101611839759887
QX112	A_12_P109500	0.367914227934715
QX114	A_12_P109500	0.497914227934715
QX10	A_12_P109500	-0.267049344216101
QX117	A_12_P109500	-0.128388160240113
QX124	A_12_P109500	0.527497073521658
QX125	A_12_P109500	-1.17250292647834
QX127	A_12_P109500	0.407497073521657
QX129	A_12_P109500	0.292950655783898
QX131	A_12_P109500	0.232991590830979
QX133	A_12_P109500	0.261611839759887
QX12	A_12_P109500	0.457497073521657
QX137	A_12_P109500	0.50720330016617
QX138	A_12_P109500	0.349076636990782
QX139	A_12_P109500	-4.06918764546794
QX143	A_12_P109500	-0.269187645467944
QX147	A_12_P109500	-1.58918764546794
QX149	A_12_P109500	1.18097313303319
QX14	A_12_P109500	-0.217049344216102
QX156	A_12_P109500	-2.35279669983383
QX157	A_12_P109500	0.487497073521658
QX160	A_12_P109500	0.377914227934715
QX163	A_12_P109500	0.229076636990782
QX171	A_12_P109500	1.31838984174237e-15
QX173	A_12_P109500	-0.310923363009218
QX177	A_12_P109500	-0.197008409169021
QX178	A_12_P109500	0.649076636990782
QX179	A_12_P109500	0.140812354532056
QX180	A_12_P109500	0.397914227934715
QX181	A_12_P109500	0.847914227934714
QX182	A_12_P109500	0.419076636990782
QX184	A_12_P109500	0.850812354532056
QX185	A_12_P109500	-4.85279669983383
QX187	A_12_P109500	0.0308123545320558
QX189	A_12_P109500	0.827203300166169
QX192	A_12_P109500	1.34081235453206
QX193	A_12_P109500	0.442950655783898
QX153	A_12_P109500	-0.0370084091690214
QX1	A_12_P105885	0.305204599176693
QX194	A_12_P105885	-0.490420400823302
QX195	A_12_P105885	0.585204599176695
QX197	A_12_P105885	-0.346489079048373
QX199	A_12_P105885	0.553329599176692
QX200	A_12_P105885	0.13008844352966
QX202	A_12_P105885	-0.195975448330337
QX203	A_12_P105885	-0.73597544833034
QX204	A_12_P105885	0.604024551669665
QX209	A_12_P105885	0.463510920951622
QX20	A_12_P105885	-0.336000000000001
QX21	A_12_P105885	0.255204599176694
QX213	A_12_P105885	0.425309699382522
QX216	A_12_P105885	0.473663679341355
QX217	A_12_P105885	0.435204599176694
QX220	A_12_P105885	-0.0766704008233044
QX222	A_12_P105885	0.525309699382522
QX223	A_12_P105885	0.180088443529661
QX224	A_12_P105885	0.150088443529661
QX226	A_12_P105885	0.473190456263545
QX227	A_12_P105885	-1.05648907904838
QX228	A_12_P105885	0.853190456263545
QX233	A_12_P105885	0.113329599176695
QX235	A_12_P105885	-0.146670400823305
QX25	A_12_P105885	-0.166000000000001
QX26	A_12_P105885	-0.256000000000001
QX28	A_12_P105885	0.203999999999999
QX29	A_12_P105885	0.253510920951621
QX30	A_12_P105885	0.429579599176695
QX31	A_12_P105885	-0.0664890790483794
QX32	A_12_P105885	-0.80102266758145
QX33	A_12_P105885	-1.06479540082331
QX37	A_12_P105885	0.304776377994067
QX3	A_12_P105885	0.404776377994068
QX41	A_12_P105885	-0.0560000000000011
QX44	A_12_P105885	-0.306809543736455
QX45	A_12_P105885	0.603663679341356
QX47	A_12_P105885	-0.93
QX48	A_12_P105885	-0.216489079048379
QX51	A_12_P105885	-0.373336991282693
QX52	A_12_P105885	-0.294690300617479
QX53	A_12_P105885	-0.0833369912826935
QX56	A_12_P105885	-0.306000000000001
QX4	A_12_P105885	-0.844795400823306
QX58	A_12_P105885	0.0466630087173067
QX60	A_12_P105885	0.573999999999999
QX64	A_12_P105885	0.353999999999999
QX65	A_12_P105885	-0.369911556470339
QX66	A_12_P105885	-5.57629460143497e-15
QX67	A_12_P105885	-0.80102266758145
QX68	A_12_P105885	-0.871022667581451
QX70	A_12_P105885	-0.0953503340194212
QX72	A_12_P105885	-0.495059040768419
QX74	A_12_P105885	-0.743336991282693
QX6	A_12_P105885	-0.765059040768418
QX81	A_12_P105885	-0.546000000000001
QX82	A_12_P105885	-0.0247954008233056
QX83	A_12_P105885	0.894865353316271
QX85	A_12_P105885	0.40351092095162
QX86	A_12_P105885	0.39351092095162
QX88	A_12_P105885	-0.644690300617479
QX90	A_12_P105885	0.0952045991766944
QX91	A_12_P105885	-0.236809543736455
QX93	A_12_P105885	0.130088443529661
QX94	A_12_P105885	-0.285223622005932
QX98	A_12_P105885	0.270088443529661
QX103	A_12_P105885	0.0236636793413562
QX107	A_12_P105885	-0.435350334019421
QX108	A_12_P105885	0.473329599176695
QX111	A_12_P105885	0.963329599176695
QX115	A_12_P105885	0.105309699382521
QX11	A_12_P105885	NA
QX119	A_12_P105885	-0.0666704008233053
QX120	A_12_P105885	0.0733295991766948
QX121	A_12_P105885	0.590088443529661
QX128	A_12_P105885	-0.315059040768418
QX132	A_12_P105885	1.46494095923158
QX134	A_12_P105885	0.214940959231581
QX13	A_12_P105885	-0.0168095437364555
QX135	A_12_P105885	-0.285223622005932
QX136	A_12_P105885	0.334776377994068
QX140	A_12_P105885	NA
QX141	A_12_P105885	0.435309699382521
QX142	A_12_P105885	-0.0146903006174792
QX144	A_12_P105885	0.085309699382521
QX145	A_12_P105885	0.385309699382521
QX148	A_12_P105885	-0.115350334019421
QX151	A_12_P105885	-0.555223622005932
QX154	A_12_P105885	0.403329599176695
QX15	A_12_P105885	NA
QX158	A_12_P105885	0.365309699382521
QX159	A_12_P105885	0.0746496659805789
QX161	A_12_P105885	-0.69102266758145
QX162	A_12_P105885	-0.445350334019421
QX164	A_12_P105885	-0.805059040768418
QX165	A_12_P105885	0.563510920951621
QX166	A_12_P105885	0.533999999999999
QX167	A_12_P105885	-0.196489079048379
QX168	A_12_P105885	0.414649665980579
QX169	A_12_P105885	-0.50648907904838
QX170	A_12_P105885	-0.125223622005932
QX172	A_12_P105885	-0.261022667581451
QX174	A_12_P105885	0.628977332418549
QX16	A_12_P105885	0.0366630087173067
QX17	A_12_P105885	-0.615059040768418
QX176	A_12_P105885	-0.245223622005932
QX183	A_12_P105885	0.0446496659805789
QX186	A_12_P105885	-0.175059040768418
QX188	A_12_P105885	-0.0099115564703392
QX190	A_12_P105885	1.11897733241855
QX191	A_12_P105885	0.0135109209516205
QX18	A_12_P105885	0.93
QX19	A_12_P105885	NA
QX196	A_12_P105885	0.326045400823305
QX198	A_12_P105885	0.185617179640678
QX205	A_12_P105885	-0.553849498970868
QX206	A_12_P105885	-0.905968742089845
QX207	A_12_P105885	-0.725495519012033
QX208	A_12_P105885	0.679818134065161
QX210	A_12_P105885	0.565781760878192
QX211	A_12_P105885	0.0941704008233056
QX212	A_12_P105885	0.603329599176695
QX214	A_12_P105885	-0.119070754823728
QX215	A_12_P105885	0.765617179640678
QX218	A_12_P105885	-0.625829599176695
QX221	A_12_P105885	0.470929245176272
QX22	A_12_P105885	0.0275038103639172
QX225	A_12_P105885	-0.0358295991766945
QX229	A_12_P105885	-0.469070754823729
QX230	A_12_P105885	-0.775829599176695
QX231	A_12_P105885	-0.284382820359321
QX232	A_12_P105885	-0.24018186593484
QX234	A_12_P105885	-0.623849498970868
QX236	A_12_P105885	-0.205829599176694
QX24	A_12_P105885	0.394170400823306
QX237	A_12_P105885	-0.0742182391218077
QX27	A_12_P105885	0.559818134065161
QX34	A_12_P105885	0.684031257910155
QX38	A_12_P105885	-1.94564827740177
QX2	A_12_P105885	0.11981813406516
QX39	A_12_P105885	0.0940312579101553
QX40	A_12_P105885	0.22981813406516
QX42	A_12_P105885	0.0154904676271901
QX49	A_12_P105885	0.237503810363917
QX54	A_12_P105885	0.764031257910155
QX55	A_12_P105885	-1.36395459917669
QX59	A_12_P105885	-0.295829599176694
QX61	A_12_P105885	0.127503810363917
QX62	A_12_P105885	0.697503810363918
QX63	A_12_P105885	0.49042040082331
QX71	A_12_P105885	-0.04450953237281
QX73	A_12_P105885	-0.395829599176694
QX76	A_12_P105885	0.0266697149578016
QX77	A_12_P105885	-0.403053066117791
QX7	A_12_P105885	-0.68018186593484
QX78	A_12_P105885	0.824351722598232
QX79	A_12_P105885	0.104170400823306
QX80	A_12_P105885	-0.214382820359322
QX84	A_12_P105885	-0.375495519012033
QX87	A_12_P105885	-0.736670400823305
QX92	A_12_P105885	-0.429579599176694
QX8	A_12_P105885	-0.565134646683729
QX9	A_12_P105885	0.246045400823305
QX96	A_12_P105885	0.814351722598232
QX97	A_12_P105885	-0.319070754823728
QX99	A_12_P105885	-0.0290707548237283
QX100	A_12_P105885	-0.813849498970868
QX101	A_12_P105885	0.686150501029132
QX102	A_12_P105885	-0.264382820359322
QX104	A_12_P105885	-0.204382820359322
QX106	A_12_P105885	0.0248653533162707
QX109	A_12_P105885	0.794170400823305
QX112	A_12_P105885	-0.779070754823729
QX114	A_12_P105885	0.0909292451762716
QX10	A_12_P105885	-0.93018186593484
QX117	A_12_P105885	-0.735829599176695
QX124	A_12_P105885	0.375781760878192
QX125	A_12_P105885	-0.764218239121808
QX127	A_12_P105885	0.165781760878192
QX129	A_12_P105885	0.639818134065161
QX131	A_12_P105885	-0.11450953237281
QX133	A_12_P105885	-0.505829599176695
QX12	A_12_P105885	1.39578176087819
QX137	A_12_P105885	0.206045400823305
QX138	A_12_P105885	-0.204382820359322
QX139	A_12_P105885	0.754351722598232
QX143	A_12_P105885	-0.505648277401769
QX147	A_12_P105885	0.0643517225982314
QX149	A_12_P105885	0.396150501029132
QX14	A_12_P105885	NA
QX156	A_12_P105885	0.196045400823305
QX157	A_12_P105885	-0.174218239121808
QX160	A_12_P105885	0.360929245176271
QX163	A_12_P105885	0.335617179640678
QX171	A_12_P105885	-6.11405887898778e-15
QX173	A_12_P105885	-0.0143828203593216
QX177	A_12_P105885	0.86549046762719
QX178	A_12_P105885	0.615617179640678
QX179	A_12_P105885	0.254351722598231
QX180	A_12_P105885	0.460929245176272
QX181	A_12_P105885	-0.739070754823729
QX182	A_12_P105885	-0.264382820359322
QX184	A_12_P105885	-0.345648277401768
QX185	A_12_P105885	0.106045400823305
QX187	A_12_P105885	0.324351722598231
QX189	A_12_P105885	0.0760454008233052
QX192	A_12_P105885	0.104351722598231
QX193	A_12_P105885	1.02981813406516
QX153	A_12_P105885	-0.16450953237281
QX1	A_12_P115417	0.11612938285198
QX194	A_12_P115417	-0.165322249528687
QX195	A_12_P115417	0.116129382851981
QX197	A_12_P115417	-0.649438673462222
QX199	A_12_P115417	0.0475944171379807
QX200	A_12_P115417	-0.294802499476318
QX202	A_12_P115417	-0.351259972767085
QX203	A_12_P115417	0.448740027232915
QX204	A_12_P115417	-0.171259972767086
QX209	A_12_P115417	0.160561326537779
QX20	A_12_P115417	-0.0210000000000001
QX21	A_12_P115417	-0.33387061714802
QX213	A_12_P115417	0.145383312853486
QX216	A_12_P115417	-0.000257799622948628
QX217	A_12_P115417	-0.10387061714802
QX220	A_12_P115417	0.00759441713798108
QX222	A_12_P115417	0.0353833128534856
QX223	A_12_P115417	-0.104802499476317
QX224	A_12_P115417	-0.0848024994763174
QX226	A_12_P115417	-0.312353387909486
QX227	A_12_P115417	0.0705613265377788
QX228	A_12_P115417	0.427646612090514
QX233	A_12_P115417	-0.252405582862019
QX235	A_12_P115417	-0.132405582862019
QX25	A_12_P115417	-0.0510000000000001
QX26	A_12_P115417	0.0189999999999999
QX28	A_12_P115417	-0.0310000000000001
QX29	A_12_P115417	-0.0594386734622212
QX30	A_12_P115417	0.339677750471314
QX31	A_12_P115417	0.000561326537778772
QX32	A_12_P115417	0.128145525518446
QX33	A_12_P115417	0.24612938285198
QX37	A_12_P115417	0.329100553177311
QX3	A_12_P115417	0.0391005531773112
QX41	A_12_P115417	0.159
QX44	A_12_P115417	-0.00235338790948592
QX45	A_12_P115417	-0.150257799622949
QX47	A_12_P115417	0.15
QX48	A_12_P115417	0.0605613265377788
QX51	A_12_P115417	0.0248225766546286
QX52	A_12_P115417	0.105383312853486
QX53	A_12_P115417	0.104822576654629
QX56	A_12_P115417	0.0189999999999999
QX4	A_12_P115417	0.0661293828519801
QX58	A_12_P115417	0.0248225766546286
QX60	A_12_P115417	-0.0410000000000001
QX64	A_12_P115417	-0.201
QX65	A_12_P115417	-0.114802499476317
QX66	A_12_P115417	2.83193120466385e-15
QX67	A_12_P115417	0.00814552551844572
QX68	A_12_P115417	0.0881455255184457
QX70	A_12_P115417	0.178898125392762
QX72	A_12_P115417	0.372365900439893
QX74	A_12_P115417	0.254822576654629
QX6	A_12_P115417	0.102365900439893
QX81	A_12_P115417	0.119
QX82	A_12_P115417	-0.00387061714801991
QX83	A_12_P115417	0.159384526290286
QX85	A_12_P115417	0.0205613265377788
QX86	A_12_P115417	-0.0694386734622211
QX88	A_12_P115417	0.0553833128534856
QX90	A_12_P115417	0.12612938285198
QX91	A_12_P115417	-0.352353387909486
QX93	A_12_P115417	-0.0148024994763174
QX94	A_12_P115417	-0.0608994468226888
QX98	A_12_P115417	-0.114802499476317
QX103	A_12_P115417	-0.0102577996229487
QX107	A_12_P115417	0.058898125392762
QX108	A_12_P115417	-0.162405582862019
QX111	A_12_P115417	-0.132405582862019
QX115	A_12_P115417	0.255383312853486
QX11	A_12_P115417	-0.105177423345371
QX119	A_12_P115417	-0.282405582862019
QX120	A_12_P115417	-0.102405582862019
QX121	A_12_P115417	-0.0948024994763174
QX128	A_12_P115417	0.0823659004398933
QX132	A_12_P115417	-0.187634099560107
QX134	A_12_P115417	0.252365900439893
QX13	A_12_P115417	-0.102353387909486
QX135	A_12_P115417	0.119100553177311
QX136	A_12_P115417	-0.0608994468226888
QX140	A_12_P115417	-0.0851774233453714
QX141	A_12_P115417	0.145383312853486
QX142	A_12_P115417	0.0853833128534856
QX144	A_12_P115417	-0.164616687146514
QX145	A_12_P115417	-0.0246166871465144
QX148	A_12_P115417	-0.00110187460723801
QX151	A_12_P115417	0.239100553177311
QX154	A_12_P115417	-0.112405582862019
QX15	A_12_P115417	-0.121854474481554
QX158	A_12_P115417	0.0353833128534857
QX159	A_12_P115417	0.128898125392762
QX161	A_12_P115417	-0.0318544744815543
QX162	A_12_P115417	-0.141101874607238
QX164	A_12_P115417	0.162365900439893
QX165	A_12_P115417	0.260561326537779
QX166	A_12_P115417	0.0289999999999999
QX167	A_12_P115417	-0.279438673462221
QX168	A_12_P115417	-0.031101874607238
QX169	A_12_P115417	0.390561326537779
QX170	A_12_P115417	0.269100553177311
QX172	A_12_P115417	-0.0218544744815543
QX174	A_12_P115417	-0.211854474481554
QX16	A_12_P115417	0.304822576654629
QX17	A_12_P115417	0.202365900439893
QX176	A_12_P115417	-0.190899446822689
QX183	A_12_P115417	-0.291101874607238
QX186	A_12_P115417	0.0323659004398933
QX188	A_12_P115417	0.0551975005236826
QX190	A_12_P115417	0.00814552551844572
QX191	A_12_P115417	0.0705613265377788
QX18	A_12_P115417	-0.15
QX19	A_12_P115417	-0.113226118090648
QX196	A_12_P115417	0.126773881909352
QX198	A_12_P115417	-0.0702549477653174
QX205	A_12_P115417	-0.403972188089143
QX206	A_12_P115417	-0.0717088888521144
QX207	A_12_P115417	0.0903866994344228
QX208	A_12_P115417	-0.0012099754241828
QX210	A_12_P115417	-0.146989600502735
QX211	A_12_P115417	0.128238916195352
QX212	A_12_P115417	-0.222405582862019
QX214	A_12_P115417	0.365841999581054
QX215	A_12_P115417	0.229745052234683
QX218	A_12_P115417	0.258238916195352
QX221	A_12_P115417	0.125841999581054
QX22	A_12_P115417	-0.234532924288
QX225	A_12_P115417	-0.0117610838046476
QX229	A_12_P115417	0.195841999581054
QX230	A_12_P115417	0.638238916195353
QX231	A_12_P115417	-0.120254947765317
QX232	A_12_P115417	0.0487900245758172
QX234	A_12_P115417	0.0660278119108571
QX236	A_12_P115417	0.268238916195352
QX24	A_12_P115417	-0.0517610838046476
QX237	A_12_P115417	-0.0469896005027352
QX27	A_12_P115417	0.0187900245758172
QX34	A_12_P115417	0.0282911111478855
QX38	A_12_P115417	0.25120582559515
QX2	A_12_P115417	0.0287900245758172
QX39	A_12_P115417	0.0882911111478856
QX40	A_12_P115417	-0.0312099754241828
QX42	A_12_P115417	-0.0104573755498665
QX49	A_12_P115417	-0.114532924288
QX54	A_12_P115417	-0.0317088888521144
QX55	A_12_P115417	0.356773881909352
QX59	A_12_P115417	0.0482389161953524
QX61	A_12_P115417	-0.124532924288
QX62	A_12_P115417	-0.0545329242879999
QX63	A_12_P115417	0.165322249528685
QX71	A_12_P115417	0.119542624450134
QX73	A_12_P115417	0.158238916195352
QX76	A_12_P115417	0.00437366056960005
QX77	A_12_P115417	0.456881499685791
QX7	A_12_P115417	0.148790024575817
QX78	A_12_P115417	0.11120582559515
QX79	A_12_P115417	-0.221761083804648
QX80	A_12_P115417	0.0297450522346826
QX84	A_12_P115417	0.0703866994344228
QX87	A_12_P115417	-0.0224055828620191
QX92	A_12_P115417	-0.339677750471314
QX8	A_12_P115417	-0.0406154737097144
QX9	A_12_P115417	0.226773881909352
QX96	A_12_P115417	-0.0587941744048497
QX97	A_12_P115417	-0.00415800041894586
QX99	A_12_P115417	0.115841999581054
QX100	A_12_P115417	-0.323972188089143
QX101	A_12_P115417	0.0560278119108571
QX102	A_12_P115417	-0.130254947765317
QX104	A_12_P115417	-0.100254947765317
QX106	A_12_P115417	-0.0406154737097144
QX109	A_12_P115417	-0.121761083804648
QX112	A_12_P115417	0.0858419995810541
QX114	A_12_P115417	-0.114158000418946
QX10	A_12_P115417	0.00879002457581721
QX117	A_12_P115417	0.168238916195352
QX124	A_12_P115417	-0.156989600502735
QX125	A_12_P115417	0.103010399497265
QX127	A_12_P115417	0.0330103994972648
QX129	A_12_P115417	-0.111209975424183
QX131	A_12_P115417	-0.0704573755498667
QX133	A_12_P115417	0.158238916195352
QX12	A_12_P115417	-0.706989600502735
QX137	A_12_P115417	-0.0132261180906484
QX138	A_12_P115417	-0.270254947765317
QX139	A_12_P115417	0.35120582559515
QX143	A_12_P115417	-0.10879417440485
QX147	A_12_P115417	0.14120582559515
QX149	A_12_P115417	-0.093972188089143
QX14	A_12_P115417	0.228790024575817
QX156	A_12_P115417	-0.283226118090648
QX157	A_12_P115417	-0.0969896005027352
QX160	A_12_P115417	-0.104158000418946
QX163	A_12_P115417	0.0097450522346826
QX171	A_12_P115417	-2.7950634536762e-15
QX173	A_12_P115417	-0.0302549477653174
QX177	A_12_P115417	0.0295426244501335
QX178	A_12_P115417	-0.120254947765317
QX179	A_12_P115417	-0.31879417440485
QX180	A_12_P115417	-0.154158000418946
QX181	A_12_P115417	0.255841999581054
QX182	A_12_P115417	-0.110254947765317
QX184	A_12_P115417	0.14120582559515
QX185	A_12_P115417	-0.233226118090648
QX187	A_12_P115417	-0.11879417440485
QX189	A_12_P115417	0.136773881909352
QX192	A_12_P115417	-0.24879417440485
QX193	A_12_P115417	-0.0112099754241828
QX153	A_12_P115417	0.0295426244501335
QX1	A_12_P106106	-0.0808426808731543
QX194	A_12_P106106	0.0658708013975752
QX195	A_12_P106106	0.189157319126843
QX197	A_12_P106106	-0.190036624750142
QX199	A_12_P106106	-0.0566291986024235
QX200	A_12_P106106	-0.104032442891582
QX202	A_12_P106106	0.263670900611517
QX203	A_12_P106106	-0.10632909938848
QX204	A_12_P106106	0.0336709006115193
QX209	A_12_P106106	0.349963375249855
QX20	A_12_P106106	-0.133
QX21	A_12_P106106	0.0391573191268468
QX213	A_12_P106106	-0.254971898951818
QX216	A_12_P106106	-0.0293033588819388
QX217	A_12_P106106	0.0691573191268452
QX220	A_12_P106106	0.013370801397577
QX222	A_12_P106106	0.235028101048182
QX223	A_12_P106106	-0.274032442891582
QX224	A_12_P106106	-0.0740324428915817
QX226	A_12_P106106	-0.0705292482093951
QX227	A_12_P106106	0.0299633752498557
QX228	A_12_P106106	0.339470751790605
QX233	A_12_P106106	0.0833708013975765
QX235	A_12_P106106	-0.166629198602423
QX25	A_12_P106106	0.0670000000000001
QX26	A_12_P106106	0.0770000000000001
QX28	A_12_P106106	0.207
QX29	A_12_P106106	-0.170036624750144
QX30	A_12_P106106	0.300870801397577
QX31	A_12_P106106	-0.0700366247501443
QX32	A_12_P106106	-0.071542118462666
QX33	A_12_P106106	-0.080842680873154
QX37	A_12_P106106	0.401534612144562
QX3	A_12_P106106	0.381534612144562
QX41	A_12_P106106	0.327
QX44	A_12_P106106	-0.110529248209395
QX45	A_12_P106106	-0.219303358881939
QX47	A_12_P106106	-0.26
QX48	A_12_P106106	0.0499633752498557
QX51	A_12_P106106	-0.0172576531002768
QX52	A_12_P106106	0.285028101048182
QX53	A_12_P106106	0.00274234689972322
QX56	A_12_P106106	-0.233
QX4	A_12_P106106	0.149157319126846
QX58	A_12_P106106	0.202742346899723
QX60	A_12_P106106	-0.273
QX64	A_12_P106106	-0.0529999999999999
QX65	A_12_P106106	-0.284032442891582
QX66	A_12_P106106	2.48932818802672e-15
QX67	A_12_P106106	0.078457881537334
QX68	A_12_P106106	0.038457881537334
QX70	A_12_P106106	-0.0284409988353529
QX72	A_12_P106106	0.000812747971071339
QX74	A_12_P106106	-0.00725765310027678
QX6	A_12_P106106	-0.189187252028929
QX81	A_12_P106106	0.0170000000000001
QX82	A_12_P106106	0.099157319126846
QX83	A_12_P106106	0.0319292978163665
QX85	A_12_P106106	0.109963375249856
QX86	A_12_P106106	0.0799633752498557
QX88	A_12_P106106	0.175028101048182
QX90	A_12_P106106	0.129157319126846
QX91	A_12_P106106	-0.580529248209395
QX93	A_12_P106106	-0.124032442891582
QX94	A_12_P106106	0.091534612144562
QX98	A_12_P106106	-0.194032442891582
QX103	A_12_P106106	0.000696641118061279
QX107	A_12_P106106	-0.148440998835353
QX108	A_12_P106106	-0.226629198602423
QX111	A_12_P106106	-0.0666291986024235
QX115	A_12_P106106	0.00502810104818213
QX11	A_12_P106106	-0.0772576531002768
QX119	A_12_P106106	0.213370801397577
QX120	A_12_P106106	-0.0366291986024235
QX121	A_12_P106106	0.0759675571084185
QX128	A_12_P106106	0.200812747971071
QX132	A_12_P106106	0.210812747971071
QX134	A_12_P106106	-0.139187252028929
QX13	A_12_P106106	-0.150529248209395
QX135	A_12_P106106	0.261534612144562
QX136	A_12_P106106	-0.148465387855438
QX140	A_12_P106106	-0.267257653100277
QX141	A_12_P106106	-0.0749718989518179
QX142	A_12_P106106	0.0150281010481821
QX144	A_12_P106106	-0.474971898951818
QX145	A_12_P106106	-0.0949718989518178
QX148	A_12_P106106	-0.0584409988353529
QX151	A_12_P106106	-0.258465387855438
QX154	A_12_P106106	0.0533708013975765
QX15	A_12_P106106	-0.331542118462666
QX158	A_12_P106106	-0.224971898951818
QX159	A_12_P106106	0.251559001164647
QX161	A_12_P106106	0.068457881537334
QX162	A_12_P106106	-0.148440998835353
QX164	A_12_P106106	-0.0691872520289286
QX165	A_12_P106106	0.0999633752498556
QX166	A_12_P106106	-0.00299999999999993
QX167	A_12_P106106	0.0299633752498557
QX168	A_12_P106106	0.581559001164647
QX169	A_12_P106106	0.199963375249856
QX170	A_12_P106106	-0.118465387855438
QX172	A_12_P106106	0.148457881537334
QX174	A_12_P106106	0.118457881537334
QX16	A_12_P106106	0.0527423468997233
QX17	A_12_P106106	-0.159187252028929
QX176	A_12_P106106	0.0515346121445621
QX183	A_12_P106106	-0.098440998835353
QX186	A_12_P106106	0.150812747971071
QX188	A_12_P106106	-0.134032442891582
QX190	A_12_P106106	0.098457881537334
QX191	A_12_P106106	-0.140036624750144
QX18	A_12_P106106	0.26
QX19	A_12_P106106	-0.0525842836683069
QX196	A_12_P106106	0.067415716331693
QX198	A_12_P106106	-0.190206990650591
QX205	A_12_P106106	0.223286498253029
QX206	A_12_P106106	0.087729148995452
QX207	A_12_P106106	0.258955038322908
QX208	A_12_P106106	0.296716278742181
QX210	A_12_P106106	-0.130928854824082
QX211	A_12_P106106	-0.158370801397576
QX212	A_12_P106106	-0.00662919860242348
QX214	A_12_P106106	0.294225954313265
QX215	A_12_P106106	0.229793009349409
QX218	A_12_P106106	0.0116291986024235
QX221	A_12_P106106	0.144225954313265
QX22	A_12_P106106	0.0810007441045702
QX225	A_12_P106106	0.0516291986024235
QX229	A_12_P106106	0.354225954313265
QX230	A_12_P106106	-0.0583708013975765
QX231	A_12_P106106	-0.0402069906505909
QX232	A_12_P106106	-0.103283721257819
QX234	A_12_P106106	0.113286498253029
QX236	A_12_P106106	0.00162919860242347
QX24	A_12_P106106	-0.0683708013975765
QX237	A_12_P106106	0.219071145175918
QX27	A_12_P106106	0.226716278742181
QX34	A_12_P106106	-0.152270851004548
QX38	A_12_P106106	-0.0317782275452973
QX2	A_12_P106106	-0.0732837212578189
QX39	A_12_P106106	0.0377291489954521
QX40	A_12_P106106	-0.0332837212578189
QX42	A_12_P106106	0.169817398369494
QX49	A_12_P106106	0.17100074410457
QX54	A_12_P106106	0.257729148995452
QX55	A_12_P106106	-0.362584283668307
QX59	A_12_P106106	0.0816291986024235
QX61	A_12_P106106	0.0510007441045702
QX62	A_12_P106106	-0.13899925589543
QX63	A_12_P106106	-0.0658708013975773
QX71	A_12_P106106	-0.200182601630506
QX73	A_12_P106106	0.141629198602424
QX76	A_12_P106106	-0.0531994047163441
QX77	A_12_P106106	-0.56058053426505
QX7	A_12_P106106	0.0367162787421812
QX78	A_12_P106106	-0.111778227545297
QX79	A_12_P106106	0.0916291986024235
QX80	A_12_P106106	-0.000206990650590849
QX84	A_12_P106106	-0.0110449616770918
QX87	A_12_P106106	0.123370801397577
QX92	A_12_P106106	-0.300870801397576
QX8	A_12_P106106	-0.218070702183634
QX9	A_12_P106106	-0.202584283668307
QX96	A_12_P106106	-0.111778227545297
QX97	A_12_P106106	0.204225954313265
QX99	A_12_P106106	0.00422595431326541
QX100	A_12_P106106	-0.0067135017469709
QX101	A_12_P106106	0.0532864982530291
QX102	A_12_P106106	-0.220206990650591
QX104	A_12_P106106	0.00979300934940917
QX106	A_12_P106106	-0.0580707021836337
QX109	A_12_P106106	0.191629198602424
QX112	A_12_P106106	0.00422595431326541
QX114	A_12_P106106	0.164225954313265
QX10	A_12_P106106	-0.133283721257819
QX117	A_12_P106106	-0.0983708013975765
QX124	A_12_P106106	0.0590711451759184
QX125	A_12_P106106	-0.250928854824082
QX127	A_12_P106106	0.00907114517591838
QX129	A_12_P106106	-0.0332837212578189
QX131	A_12_P106106	-0.140182601630506
QX133	A_12_P106106	0.181629198602423
QX12	A_12_P106106	-0.0109288548240817
QX137	A_12_P106106	0.0174157163316931
QX138	A_12_P106106	-0.0902069906505909
QX139	A_12_P106106	0.388221772454703
QX143	A_12_P106106	-0.0517782275452972
QX147	A_12_P106106	-0.0417782275452972
QX149	A_12_P106106	-0.0267135017469709
QX14	A_12_P106106	-0.233283721257819
QX156	A_12_P106106	-0.0525842836683069
QX157	A_12_P106106	0.0990711451759184
QX160	A_12_P106106	-0.0757740456867346
QX163	A_12_P106106	-0.100206990650591
QX171	A_12_P106106	-5.20417042793042e-18
QX173	A_12_P106106	-0.350206990650591
QX177	A_12_P106106	-0.0401826016305058
QX178	A_12_P106106	-0.000206990650590849
QX179	A_12_P106106	-0.0417782275452972
QX180	A_12_P106106	-0.145774045686735
QX181	A_12_P106106	0.164225954313265
QX182	A_12_P106106	0.0897930093494092
QX184	A_12_P106106	-0.0817782275452973
QX185	A_12_P106106	0.267415716331693
QX187	A_12_P106106	-0.111778227545297
QX189	A_12_P106106	0.057415716331693
QX192	A_12_P106106	-0.0817782275452973
QX193	A_12_P106106	-0.0532837212578189
QX153	A_12_P106106	-0.140182601630506
QX1	A_12_P107599	0.157455448557847
QX194	A_12_P107599	-0.162958743028699
QX195	A_12_P107599	0.157455448557852
QX197	A_12_P107599	-0.998917058549192
QX199	A_12_P107599	-0.624208743028699
QX200	A_12_P107599	-0.116065270031887
QX202	A_12_P107599	-0.152613103830183
QX203	A_12_P107599	0.497386896169814
QX204	A_12_P107599	-0.542613103830186
QX209	A_12_P107599	0.13108294145081
QX20	A_12_P107599	0.360999999999999
QX21	A_12_P107599	-0.082544551442151
QX213	A_12_P107599	0.131530942728476
QX216	A_12_P107599	0.123633005577041
QX217	A_12_P107599	0.0674554485578492
QX220	A_12_P107599	0.0157912569713008
QX222	A_12_P107599	-0.128469057271524
QX223	A_12_P107599	-0.0160652700318879
QX224	A_12_P107599	0.0239347299681121
QX226	A_12_P107599	0.137701770705378
QX227	A_12_P107599	0.381082941450809
QX228	A_12_P107599	-0.232298229294622
QX233	A_12_P107599	-0.0842087430286991
QX235	A_12_P107599	-0.184208743028699
QX25	A_12_P107599	-0.169000000000001
QX26	A_12_P107599	0.0709999999999994
QX28	A_12_P107599	-0.429000000000001
QX29	A_12_P107599	0.70108294145081
QX30	A_12_P107599	-0.342958743028699
QX31	A_12_P107599	0.30108294145081
QX32	A_12_P107599	0.330245382668431
QX33	A_12_P107599	0.627455448557848
QX37	A_12_P107599	-0.603952228770073
QX3	A_12_P107599	-0.523952228770073
QX41	A_12_P107599	-0.189000000000001
QX44	A_12_P107599	0.117701770705378
QX45	A_12_P107599	0.0336330055770404
QX47	A_12_P107599	0.465
QX48	A_12_P107599	0.20108294145081
QX51	A_12_P107599	0.18584147459812
QX52	A_12_P107599	-0.278469057271525
QX53	A_12_P107599	-0.39415852540188
QX56	A_12_P107599	0.140999999999999
QX4	A_12_P107599	0.407455448557848
QX58	A_12_P107599	0.16584147459812
QX60	A_12_P107599	0.200999999999999
QX64	A_12_P107599	-0.279000000000001
QX65	A_12_P107599	0.313934729968112
QX66	A_12_P107599	1.1293049828609e-15
QX67	A_12_P107599	0.270245382668431
QX68	A_12_P107599	0.290245382668431
QX70	A_12_P107599	0.223367714142751
QX72	A_12_P107599	0.463905173173214
QX74	A_12_P107599	-0.33415852540188
QX6	A_12_P107599	0.353905173173214
QX81	A_12_P107599	0.0109999999999993
QX82	A_12_P107599	0.277455448557848
QX83	A_12_P107599	-0.056695617772788
QX85	A_12_P107599	0.0510829414508095
QX86	A_12_P107599	-0.0589170585491904
QX88	A_12_P107599	-0.348469057271525
QX90	A_12_P107599	0.0274554485578484
QX91	A_12_P107599	0.167701770705378
QX93	A_12_P107599	0.243934729968112
QX94	A_12_P107599	-0.00395222877007266
QX98	A_12_P107599	-0.0460652700318879
QX103	A_12_P107599	-0.00636699442295963
QX107	A_12_P107599	0.503367714142751
QX108	A_12_P107599	-0.00420874302869919
QX111	A_12_P107599	0.00579125697130083
QX115	A_12_P107599	0.121530942728476
QX11	A_12_P107599	-0.0541585254018797
QX119	A_12_P107599	-0.814208743028699
QX120	A_12_P107599	0.115791256971301
QX121	A_12_P107599	-0.126065270031888
QX128	A_12_P107599	-0.0460948268267857
QX132	A_12_P107599	-0.666094826826786
QX134	A_12_P107599	0.283905173173214
QX13	A_12_P107599	-0.402298229294622
QX135	A_12_P107599	-0.963952228770072
QX136	A_12_P107599	0.0360477712299274
QX140	A_12_P107599	0.39584147459812
QX141	A_12_P107599	0.521530942728476
QX142	A_12_P107599	-0.238469057271525
QX144	A_12_P107599	0.351530942728476
QX145	A_12_P107599	-0.0684690572715242
QX148	A_12_P107599	0.0333677141427509
QX151	A_12_P107599	0.436047771229927
QX154	A_12_P107599	0.0657912569713009
QX15	A_12_P107599	-0.239754617331569
QX158	A_12_P107599	0.0115309427284759
QX159	A_12_P107599	-0.576632285857249
QX161	A_12_P107599	0.300245382668431
QX162	A_12_P107599	0.283367714142751
QX164	A_12_P107599	0.493905173173214
QX165	A_12_P107599	-0.0689170585491904
QX166	A_12_P107599	0.280999999999999
QX167	A_12_P107599	0.31108294145081
QX168	A_12_P107599	-0.436632285857249
QX169	A_12_P107599	-0.10891705854919
QX170	A_12_P107599	0.386047771229927
QX172	A_12_P107599	-0.209754617331569
QX174	A_12_P107599	-0.259754617331569
QX16	A_12_P107599	0.0358414745981204
QX17	A_12_P107599	0.413905173173214
QX176	A_12_P107599	-0.223952228770073
QX183	A_12_P107599	-0.096632285857249
QX186	A_12_P107599	-0.0260948268267857
QX188	A_12_P107599	-0.0260652700318879
QX190	A_12_P107599	-0.119754617331569
QX191	A_12_P107599	-0.22891705854919
QX18	A_12_P107599	-0.465000000000001
QX19	A_12_P107599	-0.266627065384753
QX196	A_12_P107599	-0.116627065384753
QX198	A_12_P107599	0.151965257287326
QX205	A_12_P107599	0.167448428785874
QX206	A_12_P107599	0.523619256762776
QX207	A_12_P107599	-0.140449508365561
QX208	A_12_P107599	-0.333837131274171
QX210	A_12_P107599	-0.480177340769388
QX211	A_12_P107599	-0.198291256971301
QX212	A_12_P107599	-0.504208743028699
QX214	A_12_P107599	-0.21014778397449
QX215	A_12_P107599	-0.208034742712674
QX218	A_12_P107599	0.391708743028699
QX221	A_12_P107599	-0.19014778397449
QX22	A_12_P107599	0.0317589606555189
QX225	A_12_P107599	0.171708743028699
QX229	A_12_P107599	-0.39014778397449
QX230	A_12_P107599	0.761708743028699
QX231	A_12_P107599	0.261965257287325
QX232	A_12_P107599	0.156162868725829
QX234	A_12_P107599	-0.302551571214126
QX236	A_12_P107599	0.00170874302869924
QX24	A_12_P107599	-0.0782912569713008
QX237	A_12_P107599	-0.380177340769388
QX27	A_12_P107599	-0.333837131274171
QX34	A_12_P107599	-0.586380743237224
QX38	A_12_P107599	0.287000427508208
QX2	A_12_P107599	-0.0338371312741709
QX39	A_12_P107599	-0.00638074323722399
QX40	A_12_P107599	-0.00383713127417085
QX42	A_12_P107599	0.099285200200149
QX49	A_12_P107599	0.0317589606555189
QX54	A_12_P107599	-0.186380743237224
QX55	A_12_P107599	0.283372934615247
QX59	A_12_P107599	0.491708743028699
QX61	A_12_P107599	-0.238241039344481
QX62	A_12_P107599	0.101758960655519
QX63	A_12_P107599	0.162958743028698
QX71	A_12_P107599	0.189285200200149
QX73	A_12_P107599	0.311708743028699
QX76	A_12_P107599	0.0720738351910828
QX77	A_12_P107599	0.665305828685799
QX7	A_12_P107599	-0.103837131274171
QX78	A_12_P107599	-0.0129995724917921
QX79	A_12_P107599	0.0917087430286993
QX80	A_12_P107599	0.221965257287326
QX84	A_12_P107599	-0.0104495083655611
QX87	A_12_P107599	0.245791256971301
QX92	A_12_P107599	0.342958743028698
QX8	A_12_P107599	0.213304382227212
QX9	A_12_P107599	0.203372934615247
QX96	A_12_P107599	-0.0229995724917921
QX97	A_12_P107599	-0.23014778397449
QX99	A_12_P107599	-0.0701477839744897
QX100	A_12_P107599	0.127448428785874
QX101	A_12_P107599	0.017448428785874
QX102	A_12_P107599	0.221965257287326
QX104	A_12_P107599	0.221965257287326
QX106	A_12_P107599	0.113304382227212
QX109	A_12_P107599	-0.358291256971301
QX112	A_12_P107599	0.44985221602551
QX114	A_12_P107599	-0.10014778397449
QX10	A_12_P107599	0.336162868725829
QX117	A_12_P107599	0.431708743028699
QX124	A_12_P107599	-0.300177340769388
QX125	A_12_P107599	0.349822659230612
QX127	A_12_P107599	-0.000177340769387536
QX129	A_12_P107599	-0.183837131274171
QX131	A_12_P107599	0.129285200200149
QX133	A_12_P107599	-0.348291256971301
QX12	A_12_P107599	-0.170177340769388
QX137	A_12_P107599	-0.286627065384754
QX138	A_12_P107599	-0.378034742712675
QX139	A_12_P107599	-0.0829995724917921
QX143	A_12_P107599	-0.162999572491792
QX147	A_12_P107599	-0.0729995724917921
QX149	A_12_P107599	0.017448428785874
QX14	A_12_P107599	0.476162868725829
QX156	A_12_P107599	-0.0466270653847533
QX157	A_12_P107599	-0.290177340769388
QX160	A_12_P107599	0.13985221602551
QX163	A_12_P107599	0.251965257287325
QX171	A_12_P107599	-5.43835809718729e-15
QX173	A_12_P107599	0.381965257287325
QX177	A_12_P107599	-0.450714799799851
QX178	A_12_P107599	0.131965257287326
QX179	A_12_P107599	-0.452999572491792
QX180	A_12_P107599	0.0298522160255104
QX181	A_12_P107599	0.31985221602551
QX182	A_12_P107599	0.201965257287326
QX184	A_12_P107599	0.167000427508208
QX185	A_12_P107599	0.163372934615247
QX187	A_12_P107599	-0.0929995724917921
QX189	A_12_P107599	-0.0466270653847533
QX192	A_12_P107599	0.097000427508208
QX193	A_12_P107599	-0.0738371312741708
QX153	A_12_P107599	0.099285200200149
QX1	A_12_P118995	0.659134946595793
QX194	A_12_P118995	-0.201641128647369
QX195	A_12_P118995	0.409134946595792
QX197	A_12_P118995	0.287125876946
QX199	A_12_P118995	-1.59330779531403
QX200	A_12_P118995	-0.73960125405263
QX202	A_12_P118995	0.192629784358997
QX203	A_12_P118995	-1.19737021564101
QX204	A_12_P118995	1.022629784359
QX209	A_12_P118995	-3.322874123054
QX20	A_12_P118995	1.083
QX21	A_12_P118995	-1.25086505340421
QX213	A_12_P118995	2.15126915351448
QX216	A_12_P118995	-0.239312902917891
QX217	A_12_P118995	-0.0408650534042083
QX220	A_12_P118995	0.356692204685967
QX222	A_12_P118995	-2.04873084648552
QX223	A_12_P118995	0.420398745947372
QX224	A_12_P118995	0.130398745947372
QX226	A_12_P118995	0.821223414849453
QX227	A_12_P118995	-0.0728741230540018
QX228	A_12_P118995	-2.74877658515055
QX233	A_12_P118995	0.256692204685968
QX235	A_12_P118995	0.646692204685967
QX25	A_12_P118995	0.102999999999999
QX26	A_12_P118995	-0.147000000000001
QX28	A_12_P118995	-1.617
QX29	A_12_P118995	1.157125876946
QX30	A_12_P118995	-0.541641128647366
QX31	A_12_P118995	1.287125876946
QX32	A_12_P118995	0.0202050089346299
QX33	A_12_P118995	-0.380865053404208
QX37	A_12_P118995	0.572310272092524
QX3	A_12_P118995	-1.92768972790748
QX41	A_12_P118995	-2.037
QX44	A_12_P118995	0.531223414849453
QX45	A_12_P118995	-0.259312902917891
QX47	A_12_P118995	-0.284999999999999
QX48	A_12_P118995	1.317125876946
QX51	A_12_P118995	0.533749590252991
QX52	A_12_P118995	-1.11873084648552
QX53	A_12_P118995	-0.066250409747009
QX56	A_12_P118995	0.742999999999999
QX4	A_12_P118995	-0.0508650534042083
QX58	A_12_P118995	0.633749590252991
QX60	A_12_P118995	0.492999999999999
QX64	A_12_P118995	0.922999999999999
QX65	A_12_P118995	-0.029601254052628
QX66	A_12_P118995	6.10622663543836e-15
QX67	A_12_P118995	0.63020500893463
QX68	A_12_P118995	0.21020500893463
QX70	A_12_P118995	-0.0672009405394713
QX72	A_12_P118995	-0.805531720070874
QX74	A_12_P118995	0.00374959025299081
QX6	A_12_P118995	0.404468279929126
QX81	A_12_P118995	0.222999999999999
QX82	A_12_P118995	0.769134946595792
QX83	A_12_P118995	0.165912041653729
QX85	A_12_P118995	0.417125876945998
QX86	A_12_P118995	-0.0628741230540017
QX88	A_12_P118995	-0.328730846485522
QX90	A_12_P118995	0.649134946595792
QX91	A_12_P118995	-0.228776585150547
QX93	A_12_P118995	-0.049601254052628
QX94	A_12_P118995	0.892310272092524
QX98	A_12_P118995	-0.199601254052628
QX103	A_12_P118995	-0.0293129029178908
QX107	A_12_P118995	-0.79720094053947
QX108	A_12_P118995	0.646692204685967
QX111	A_12_P118995	0.286692204685968
QX115	A_12_P118995	1.02126915351448
QX11	A_12_P118995	-0.406250409747009
QX119	A_12_P118995	-0.883307795314032
QX120	A_12_P118995	0.376692204685968
QX121	A_12_P118995	0.0903987459473717
QX128	A_12_P118995	0.454468279929126
QX132	A_12_P118995	0.544468279929126
QX134	A_12_P118995	0.0444682799291257
QX13	A_12_P118995	0.621223414849453
QX135	A_12_P118995	-1.45768972790748
QX136	A_12_P118995	0.422310272092524
QX140	A_12_P118995	-0.086250409747009
QX141	A_12_P118995	-2.46873084648552
QX142	A_12_P118995	-0.778730846485522
QX144	A_12_P118995	1.78126915351448
QX145	A_12_P118995	1.38126915351448
QX148	A_12_P118995	0.682799059460528
QX151	A_12_P118995	0.0123102720925238
QX154	A_12_P118995	0.386692204685968
QX15	A_12_P118995	NA
QX158	A_12_P118995	1.45126915351448
QX159	A_12_P118995	-0.887200940539471
QX161	A_12_P118995	0.22020500893463
QX162	A_12_P118995	0.152799059460529
QX164	A_12_P118995	-0.915531720070874
QX165	A_12_P118995	0.667125876945998
QX166	A_12_P118995	0.232999999999999
QX167	A_12_P118995	-2.682874123054
QX168	A_12_P118995	-0.0972009405394715
QX169	A_12_P118995	1.127125876946
QX170	A_12_P118995	-0.357689727907476
QX172	A_12_P118995	-0.18979499106537
QX174	A_12_P118995	0.12020500893463
QX16	A_12_P118995	-0.146250409747009
QX17	A_12_P118995	-0.705531720070874
QX176	A_12_P118995	0.642310272092524
QX183	A_12_P118995	0.0527990594605285
QX186	A_12_P118995	0.294468279929126
QX188	A_12_P118995	0.270398745947372
QX190	A_12_P118995	0.69020500893463
QX191	A_12_P118995	0.437125876945998
QX18	A_12_P118995	0.285
QX19	A_12_P118995	NA
QX196	A_12_P118995	0.722417203890523
QX198	A_12_P118995	0.225592529387255
QX205	A_12_P118995	-1.45544858919079
QX206	A_12_P118995	-0.115494327855816
QX207	A_12_P118995	0.59396935437684
QX208	A_12_P118995	-3.33651273377064
QX210	A_12_P118995	0.207750537223857
QX211	A_12_P118995	0.0399744619806989
QX212	A_12_P118995	-2.18330779531403
QX214	A_12_P118995	-2.1363189967579
QX215	A_12_P118995	0.785592529387255
QX218	A_12_P118995	0.339974461980699
QX221	A_12_P118995	-0.106318996757897
QX22	A_12_P118995	-0.0629681524522784
QX225	A_12_P118995	0.359974461980699
QX229	A_12_P118995	0.0736810032421028
QX230	A_12_P118995	-1.6000255380193
QX231	A_12_P118995	-0.454407470612745
QX232	A_12_P118995	-0.116512733770639
QX234	A_12_P118995	-0.325448589190791
QX236	A_12_P118995	1.0699744619807
QX24	A_12_P118995	0.669974461980698
QX237	A_12_P118995	1.05775053722386
QX27	A_12_P118995	-0.356512733770639
QX34	A_12_P118995	0.954505672144184
QX38	A_12_P118995	1.19040813424073
QX2	A_12_P118995	0.81348726622936
QX39	A_12_P118995	0.834505672144184
QX40	A_12_P118995	1.10348726622936
QX42	A_12_P118995	-0.0239186832447405
QX49	A_12_P118995	-0.542968152452278
QX54	A_12_P118995	-1.32549432785582
QX55	A_12_P118995	-1.20758279610948
QX59	A_12_P118995	0.749974461980699
QX61	A_12_P118995	-0.132968152452278
QX62	A_12_P118995	0.067031847547722
QX63	A_12_P118995	0.201641128647362
QX71	A_12_P118995	0.386081316755259
QX73	A_12_P118995	0.609974461980698
QX76	A_12_P118995	0.205625478038176
QX77	A_12_P118995	-2.55557258090177
QX7	A_12_P118995	0.52348726622936
QX78	A_12_P118995	0.810408134240729
QX79	A_12_P118995	-1.2600255380193
QX80	A_12_P118995	0.125592529387255
QX84	A_12_P118995	-0.0660306456231602
QX87	A_12_P118995	0.146692204685967
QX92	A_12_P118995	0.541641128647365
QX8	A_12_P118995	0.0559120416537293
QX9	A_12_P118995	0.572417203890523
QX96	A_12_P118995	0.740408134240729
QX97	A_12_P118995	0.293681003242103
QX99	A_12_P118995	0.653681003242103
QX100	A_12_P118995	0.834551410809209
QX101	A_12_P118995	-0.595448589190791
QX102	A_12_P118995	0.625592529387255
QX104	A_12_P118995	0.805592529387255
QX106	A_12_P118995	-0.0340879583462708
QX109	A_12_P118995	0.179974461980699
QX112	A_12_P118995	-0.236318996757897
QX114	A_12_P118995	0.403681003242103
QX10	A_12_P118995	-0.406512733770639
QX117	A_12_P118995	-0.400025538019302
QX124	A_12_P118995	0.197750537223857
QX125	A_12_P118995	-1.53224946277614
QX127	A_12_P118995	-0.0822494627761433
QX129	A_12_P118995	-0.60651273377064
QX131	A_12_P118995	0.98608131675526
QX133	A_12_P118995	0.519974461980699
QX12	A_12_P118995	0.437750537223856
QX137	A_12_P118995	0.242417203890523
QX138	A_12_P118995	0.00559252938725494
QX139	A_12_P118995	-3.46959186575927
QX143	A_12_P118995	-0.319591865759271
QX147	A_12_P118995	-1.83959186575927
QX149	A_12_P118995	0.274551410809209
QX14	A_12_P118995	-0.216512733770639
QX156	A_12_P118995	-2.19758279610948
QX157	A_12_P118995	0.397750537223856
QX160	A_12_P118995	0.423681003242103
QX163	A_12_P118995	-0.584407470612745
QX171	A_12_P118995	2.04697370165263e-15
QX173	A_12_P118995	-0.474407470612745
QX177	A_12_P118995	-0.333918683244741
QX178	A_12_P118995	0.045592529387255
QX179	A_12_P118995	-0.289591865759271
QX180	A_12_P118995	0.463681003242103
QX181	A_12_P118995	0.273681003242103
QX182	A_12_P118995	0.095592529387255
QX184	A_12_P118995	0.650408134240729
QX185	A_12_P118995	NA
QX187	A_12_P118995	0.270408134240729
QX189	A_12_P118995	0.842417203890523
QX192	A_12_P118995	0.930408134240729
QX193	A_12_P118995	0.213487266229361
QX153	A_12_P118995	-0.0539186832447404
QX1	A_12_P111571	0.0582895607012765
QX194	A_12_P111571	0.18616236288454
QX195	A_12_P111571	0.118289560701277
QX197	A_12_P111571	-0.000192522458262291
QX199	A_12_P111571	0.0674123628845409
QX200	A_12_P111571	0.0246248476494904
QX202	A_12_P111571	0.111345717908453
QX203	A_12_P111571	-0.0886542820915445
QX204	A_12_P111571	-0.278654282091544
QX209	A_12_P111571	0.199807477541734
QX20	A_12_P111571	-0.325
QX21	A_12_P111571	0.118289560701279
QX213	A_12_P111571	-0.489753227836594
QX216	A_12_P111571	-0.0770701096923677
QX217	A_12_P111571	0.0182895607012783
QX220	A_12_P111571	-0.262587637115459
QX222	A_12_P111571	-0.119753227836595
QX223	A_12_P111571	0.0146248476494894
QX224	A_12_P111571	0.0846248476494894
QX226	A_12_P111571	-0.281429314627417
QX227	A_12_P111571	-0.0801925224582659
QX228	A_12_P111571	0.758570685372583
QX233	A_12_P111571	0.0674123628845405
QX235	A_12_P111571	-0.152587637115459
QX25	A_12_P111571	0.215
QX26	A_12_P111571	-0.245
QX28	A_12_P111571	0.245
QX29	A_12_P111571	0.209807477541734
QX30	A_12_P111571	0.221162362884541
QX31	A_12_P111571	-0.0501925224582659
QX32	A_12_P111571	-0.0327214008270055
QX33	A_12_P111571	0.0382895607012785
QX37	A_12_P111571	0.189240630708415
QX3	A_12_P111571	0.509240630708415
QX41	A_12_P111571	0.015
QX44	A_12_P111571	-0.491429314627417
QX45	A_12_P111571	0.152929890307633
QX47	A_12_P111571	-0.0800000000000001
QX48	A_12_P111571	-0.0801925224582659
QX51	A_12_P111571	0.00619988844843981
QX52	A_12_P111571	0.230246772163405
QX53	A_12_P111571	0.0861998884484398
QX56	A_12_P111571	-0.015
QX4	A_12_P111571	-0.0517104392987215
QX58	A_12_P111571	-0.30380011155156
QX60	A_12_P111571	0.175
QX64	A_12_P111571	0.145
QX65	A_12_P111571	-0.185375152350511
QX66	A_12_P111571	1.21934797328582e-15
QX67	A_12_P111571	0.0272785991729945
QX68	A_12_P111571	-0.102721400827005
QX70	A_12_P111571	-0.149031364262883
QX72	A_12_P111571	-0.138915127974429
QX74	A_12_P111571	0.17619988844844
QX6	A_12_P111571	0.0210848720255712
QX81	A_12_P111571	-0.0449999999999999
QX82	A_12_P111571	-0.00171043929872151
QX83	A_12_P111571	-0.140979007860626
QX85	A_12_P111571	-0.180192522458266
QX86	A_12_P111571	0.449807477541734
QX88	A_12_P111571	0.170246772163405
QX90	A_12_P111571	-0.141710439298721
QX91	A_12_P111571	-0.141429314627417
QX93	A_12_P111571	0.0146248476494894
QX94	A_12_P111571	-0.0807593692915848
QX98	A_12_P111571	0.274624847649489
QX103	A_12_P111571	0.0329298903076326
QX107	A_12_P111571	0.090968635737117
QX108	A_12_P111571	0.0674123628845405
QX111	A_12_P111571	0.0574123628845405
QX115	A_12_P111571	-0.00975322783659475
QX11	A_12_P111571	0.14619988844844
QX119	A_12_P111571	-0.0225876371154595
QX120	A_12_P111571	-0.0925876371154595
QX121	A_12_P111571	-0.105375152350511
QX128	A_12_P111571	-0.00891512797442888
QX132	A_12_P111571	0.0810848720255711
QX134	A_12_P111571	-0.448915127974429
QX13	A_12_P111571	0.148570685372583
QX135	A_12_P111571	-0.0707593692915848
QX136	A_12_P111571	-0.400759369291585
QX140	A_12_P111571	-0.21380011155156
QX141	A_12_P111571	-0.309753227836595
QX142	A_12_P111571	-0.0597532278365947
QX144	A_12_P111571	-0.199753227836595
QX145	A_12_P111571	-0.0997532278365947
QX148	A_12_P111571	-0.059031364262883
QX151	A_12_P111571	0.0392406307084152
QX154	A_12_P111571	-0.0225876371154595
QX15	A_12_P111571	0.107278599172995
QX158	A_12_P111571	-0.119753227836595
QX159	A_12_P111571	0.260968635737117
QX161	A_12_P111571	-0.0227214008270055
QX162	A_12_P111571	-0.069031364262883
QX164	A_12_P111571	-0.0489151279744288
QX165	A_12_P111571	-0.290192522458266
QX166	A_12_P111571	-0.165
QX167	A_12_P111571	0.529807477541734
QX168	A_12_P111571	0.120968635737117
QX169	A_12_P111571	-0.560192522458266
QX170	A_12_P111571	-0.0407593692915848
QX172	A_12_P111571	0.237278599172995
QX174	A_12_P111571	0.0872785991729945
QX16	A_12_P111571	0.10619988844844
QX17	A_12_P111571	-0.0389151279744288
QX176	A_12_P111571	0.229240630708415
QX183	A_12_P111571	0.010968635737117
QX186	A_12_P111571	-0.328915127974429
QX188	A_12_P111571	0.0746248476494895
QX190	A_12_P111571	0.0972785991729944
QX191	A_12_P111571	0.0598074775417341
QX18	A_12_P111571	0.0799999999999999
QX19	A_12_P111571	-0.0840351650678025
QX196	A_12_P111571	-0.0940351650678025
QX198	A_12_P111571	0.0769159049393343
QX205	A_12_P111571	0.397922046394324
QX206	A_12_P111571	-0.00375404039649767
QX207	A_12_P111571	-0.149394835461448
QX208	A_12_P111571	0.214953873403914
QX210	A_12_P111571	-0.0812398537435097
QX211	A_12_P111571	0.155087637115459
QX212	A_12_P111571	0.41741236288454
QX214	A_12_P111571	0.392300121880408
QX215	A_12_P111571	0.326915904939334
QX218	A_12_P111571	-0.0349123628845405
QX221	A_12_P111571	0.282300121880408
QX22	A_12_P111571	-0.0161248373206413
QX225	A_12_P111571	-0.0549123628845405
QX229	A_12_P111571	-0.257699878119592
QX230	A_12_P111571	-0.0449123628845405
QX231	A_12_P111571	0.0469159049393343
QX232	A_12_P111571	-0.0650461265960864
QX234	A_12_P111571	0.347922046394324
QX236	A_12_P111571	0.0750876371154596
QX24	A_12_P111571	0.10508763711546
QX237	A_12_P111571	-0.22123985374351
QX27	A_12_P111571	0.124953873403914
QX34	A_12_P111571	-0.183754040396498
QX38	A_12_P111571	-0.0625172482273466
QX2	A_12_P111571	-0.315046126596086
QX39	A_12_P111571	0.0262459596035023
QX40	A_12_P111571	-0.125046126596086
QX42	A_12_P111571	0.0686439099680361
QX49	A_12_P111571	0.353875162679359
QX54	A_12_P111571	0.0662459596035022
QX55	A_12_P111571	-0.104035165067803
QX59	A_12_P111571	-0.27491236288454
QX61	A_12_P111571	0.153875162679359
QX62	A_12_P111571	-0.0861248373206413
QX63	A_12_P111571	-0.186162362884541
QX71	A_12_P111571	-0.161356090031964
QX73	A_12_P111571	-0.224912362884541
QX76	A_12_P111571	-0.408899869856513
QX77	A_12_P111571	-0.300774908589693
QX7	A_12_P111571	-0.0850461265960863
QX78	A_12_P111571	-0.162517248227347
QX79	A_12_P111571	-0.204912362884541
QX80	A_12_P111571	-0.153084095060666
QX84	A_12_P111571	0.0406051645385515
QX87	A_12_P111571	-0.0225876371154595
QX92	A_12_P111571	-0.22116236288454
QX8	A_12_P111571	-0.020979007860626
QX9	A_12_P111571	-0.204035165067803
QX96	A_12_P111571	-0.0525172482273467
QX97	A_12_P111571	-0.367699878119592
QX99	A_12_P111571	0.132300121880408
QX100	A_12_P111571	-0.0520779536056757
QX101	A_12_P111571	-0.0420779536056757
QX102	A_12_P111571	-0.143084095060666
QX104	A_12_P111571	-0.173084095060666
QX106	A_12_P111571	0.00902099213937402
QX109	A_12_P111571	0.145087637115459
QX112	A_12_P111571	0.0923001218804085
QX114	A_12_P111571	-0.217699878119592
QX10	A_12_P111571	0.0149538734039137
QX117	A_12_P111571	0.12508763711546
QX124	A_12_P111571	0.13876014625649
QX125	A_12_P111571	0.84876014625649
QX127	A_12_P111571	0.15876014625649
QX129	A_12_P111571	-0.0650461265960864
QX131	A_12_P111571	-0.0813560900319639
QX133	A_12_P111571	0.19508763711546
QX12	A_12_P111571	0.0687601462564902
QX137	A_12_P111571	-0.104035165067803
QX138	A_12_P111571	-0.0330840950606656
QX139	A_12_P111571	-0.102517248227347
QX143	A_12_P111571	0.0574827517726534
QX147	A_12_P111571	0.197482751772653
QX149	A_12_P111571	0.117922046394324
QX14	A_12_P111571	0.00495387340391363
QX156	A_12_P111571	0.0859648349321975
QX157	A_12_P111571	-0.0012398537435097
QX160	A_12_P111571	0.00230012188040843
QX163	A_12_P111571	-0.103084095060666
QX171	A_12_P111571	9.7523985415071e-17
QX173	A_12_P111571	0.00691590493933435
QX177	A_12_P111571	-0.00135609003196387
QX178	A_12_P111571	-0.123084095060666
QX179	A_12_P111571	0.257482751772653
QX180	A_12_P111571	-0.0376998781195916
QX181	A_12_P111571	-0.217699878119592
QX182	A_12_P111571	-0.103084095060666
QX184	A_12_P111571	0.00748275177265332
QX185	A_12_P111571	0.225964834932197
QX187	A_12_P111571	0.0174827517726533
QX189	A_12_P111571	-0.0340351650678025
QX192	A_12_P111571	-0.0425172482273467
QX193	A_12_P111571	-0.0350461265960864
QX153	A_12_P111571	-0.0313560900319639
QX1	A_12_P114031	0.324177642588431
QX194	A_12_P114031	-0.340498893110924
QX195	A_12_P114031	-0.30582235741156
QX197	A_12_P114031	-0.376129376019154
QX199	A_12_P114031	-1.43591555977759
QX200	A_12_P114031	-0.374443214567691
QX202	A_12_P114031	0.64551223122301
QX203	A_12_P114031	1.16551223122301
QX204	A_12_P114031	-0.584487768776994
QX209	A_12_P114031	-0.906129376019142
QX20	A_12_P114031	0.385999999999998
QX21	A_12_P114031	-0.915822357411569
QX213	A_12_P114031	1.35462583016681
QX216	A_12_P114031	0.467600885511259
QX217	A_12_P114031	-0.235822357411566
QX220	A_12_P114031	0.664084440222406
QX222	A_12_P114031	-0.755374169833194
QX223	A_12_P114031	0.0855567854323043
QX224	A_12_P114031	-0.164443214567696
QX226	A_12_P114031	0.441495544722111
QX227	A_12_P114031	1.11387062398085
QX228	A_12_P114031	-2.25850445527789
QX233	A_12_P114031	0.0840844402224074
QX235	A_12_P114031	0.624084440222407
QX25	A_12_P114031	-0.124000000000002
QX26	A_12_P114031	-0.274000000000002
QX28	A_12_P114031	-0.664000000000001
QX29	A_12_P114031	0.433870623980854
QX30	A_12_P114031	-1.34549889311093
QX31	A_12_P114031	0.613870623980853
QX32	A_12_P114031	0.838951217577981
QX33	A_12_P114031	0.604177642588431
QX37	A_12_P114031	-1.9063671393916
QX3	A_12_P114031	-2.2063671393916
QX41	A_12_P114031	-0.804000000000001
QX44	A_12_P114031	0.891495544722111
QX45	A_12_P114031	0.0576008855112584
QX47	A_12_P114031	0.52
QX48	A_12_P114031	0.573870623980853
QX51	A_12_P114031	0.799085646282636
QX52	A_12_P114031	-0.375374169833194
QX53	A_12_P114031	-0.130914353717364
QX56	A_12_P114031	0.395999999999999
QX4	A_12_P114031	0.554177642588431
QX58	A_12_P114031	0.759085646282636
QX60	A_12_P114031	0.245999999999998
QX64	A_12_P114031	0.535999999999998
QX65	A_12_P114031	0.705556785432304
QX66	A_12_P114031	-8.77076189453874e-15
QX67	A_12_P114031	0.748951217577981
QX68	A_12_P114031	0.778951217577981
QX70	A_12_P114031	0.354584255740895
QX72	A_12_P114031	0.478201033096469
QX74	A_12_P114031	-0.520914353717364
QX6	A_12_P114031	0.548201033096469
QX81	A_12_P114031	-0.00400000000000154
QX82	A_12_P114031	0.194177642588431
QX83	A_12_P114031	-0.153489982555143
QX85	A_12_P114031	0.213870623980854
QX86	A_12_P114031	-0.416129376019146
QX88	A_12_P114031	-0.295374169833194
QX90	A_12_P114031	0.204177642588431
QX91	A_12_P114031	0.97149554472211
QX93	A_12_P114031	0.625556785432304
QX94	A_12_P114031	0.0536328606084017
QX98	A_12_P114031	-0.364443214567696
QX103	A_12_P114031	0.187600885511259
QX107	A_12_P114031	0.844584255740895
QX108	A_12_P114031	0.114084440222407
QX111	A_12_P114031	0.264084440222407
QX115	A_12_P114031	0.994625830166807
QX11	A_12_P114031	-0.450914353717364
QX119	A_12_P114031	-1.17591555977759
QX120	A_12_P114031	0.504084440222407
QX121	A_12_P114031	0.185556785432304
QX128	A_12_P114031	0.018201033096469
QX132	A_12_P114031	-0.631798966903531
QX134	A_12_P114031	-0.121798966903531
QX13	A_12_P114031	-0.96850445527789
QX135	A_12_P114031	-1.9963671393916
QX136	A_12_P114031	-0.0363671393915984
QX140	A_12_P114031	0.159085646282636
QX141	A_12_P114031	-1.02537416983319
QX142	A_12_P114031	-0.505374169833194
QX144	A_12_P114031	1.60462583016681
QX145	A_12_P114031	0.0246258301668062
QX148	A_12_P114031	0.0945842557408954
QX151	A_12_P114031	0.713632860608402
QX154	A_12_P114031	0.234084440222407
QX15	A_12_P114031	-0.541048782422019
QX158	A_12_P114031	0.974625830166806
QX159	A_12_P114031	-1.5054157442591
QX161	A_12_P114031	0.518951217577982
QX162	A_12_P114031	0.564584255740895
QX164	A_12_P114031	0.598201033096469
QX165	A_12_P114031	0.153870623980854
QX166	A_12_P114031	0.305999999999999
QX167	A_12_P114031	-0.726129376019147
QX168	A_12_P114031	-1.39541574425911
QX169	A_12_P114031	0.653870623980853
QX170	A_12_P114031	0.573632860608402
QX172	A_12_P114031	-0.731048782422019
QX174	A_12_P114031	-0.421048782422018
QX16	A_12_P114031	-0.280914353717364
QX17	A_12_P114031	0.478201033096469
QX176	A_12_P114031	-0.476367139391598
QX183	A_12_P114031	0.0145842557408954
QX186	A_12_P114031	0.048201033096469
QX188	A_12_P114031	0.355556785432304
QX190	A_12_P114031	-0.231048782422018
QX191	A_12_P114031	-0.436129376019146
QX18	A_12_P114031	-0.520000000000001
QX19	A_12_P114031	-0.154824571189717
QX196	A_12_P114031	0.095175428810283
QX198	A_12_P114031	0.584630646830254
QX205	A_12_P114031	-0.774376383611341
QX206	A_12_P114031	1.05249333094396
QX207	A_12_P114031	-0.401401328266889
QX208	A_12_P114031	-1.75005099620017
QX210	A_12_P114031	-0.710801180681679
QX211	A_12_P114031	-0.82491777355574
QX212	A_12_P114031	-1.65591555977759
QX214	A_12_P114031	-1.35344542834584
QX215	A_12_P114031	-0.715369353169746
QX218	A_12_P114031	0.605082226444259
QX221	A_12_P114031	-1.13344542834584
QX22	A_12_P114031	-0.289916567495511
QX225	A_12_P114031	0.0550822264442597
QX229	A_12_P114031	-0.793445428345844
QX230	A_12_P114031	1.21508222644426
QX231	A_12_P114031	0.364630646830254
QX232	A_12_P114031	0.599949003799833
QX234	A_12_P114031	-0.584376383611342
QX236	A_12_P114031	0.0550822264442597
QX24	A_12_P114031	-0.26491777355574
QX237	A_12_P114031	0.0391988193183211
QX27	A_12_P114031	-1.18005099620017
QX34	A_12_P114031	-0.457506669056038
QX38	A_12_P114031	1.04486841020271
QX2	A_12_P114031	0.529949003799834
QX39	A_12_P114031	-0.627506669056038
QX40	A_12_P114031	-0.330050996200166
QX42	A_12_P114031	0.685582041962747
QX49	A_12_P114031	-0.589916567495511
QX54	A_12_P114031	-1.54750666905604
QX55	A_12_P114031	1.37517542881028
QX59	A_12_P114031	0.515082226444259
QX61	A_12_P114031	-0.649916567495511
QX62	A_12_P114031	0.340083432504489
QX63	A_12_P114031	0.340498893110926
QX71	A_12_P114031	0.515582041962747
QX73	A_12_P114031	0.0550822264442597
QX76	A_12_P114031	0.856066746003593
QX77	A_12_P114031	1.46366592874061
QX7	A_12_P114031	0.409949003799834
QX78	A_12_P114031	0.234868410202706
QX79	A_12_P114031	0.425082226444259
QX80	A_12_P114031	0.744630646830254
QX84	A_12_P114031	-0.311401328266888
QX87	A_12_P114031	1.04408444022241
QX92	A_12_P114031	1.34549889311092
QX8	A_12_P114031	0.356510017444856
QX9	A_12_P114031	0.485175428810283
QX96	A_12_P114031	0.284868410202706
QX97	A_12_P114031	0.486554571654156
QX99	A_12_P114031	-0.463445428345844
QX100	A_12_P114031	-0.0843763836113416
QX101	A_12_P114031	-0.344376383611342
QX102	A_12_P114031	0.724630646830254
QX104	A_12_P114031	0.304630646830254
QX106	A_12_P114031	-0.573489982555143
QX109	A_12_P114031	-1.28491777355574
QX112	A_12_P114031	0.936554571654156
QX114	A_12_P114031	0.136554571654156
QX10	A_12_P114031	0.529949003799834
QX117	A_12_P114031	0.65508222644426
QX124	A_12_P114031	-0.340801180681679
QX125	A_12_P114031	0.529198819318321
QX127	A_12_P114031	-0.270801180681679
QX129	A_12_P114031	-0.410050996200166
QX131	A_12_P114031	0.435582041962747
QX133	A_12_P114031	-1.03491777355574
QX12	A_12_P114031	-0.460801180681679
QX137	A_12_P114031	-0.364824571189717
QX138	A_12_P114031	0.454630646830254
QX139	A_12_P114031	-0.945131589797295
QX143	A_12_P114031	-0.915131589797295
QX147	A_12_P114031	-0.365131589797294
QX149	A_12_P114031	0.225623616388658
QX14	A_12_P114031	0.889949003799833
QX156	A_12_P114031	-0.624824571189717
QX157	A_12_P114031	-0.200801180681679
QX160	A_12_P114031	0.226554571654156
QX163	A_12_P114031	0.474630646830254
QX171	A_12_P114031	-3.77996245415346e-15
QX173	A_12_P114031	1.12463064683025
QX177	A_12_P114031	-1.05441795803725
QX178	A_12_P114031	0.284630646830254
QX179	A_12_P114031	-0.945131589797295
QX180	A_12_P114031	-0.0634454283458435
QX181	A_12_P114031	0.966554571654156
QX182	A_12_P114031	0.934630646830254
QX184	A_12_P114031	0.064868410202706
QX185	A_12_P114031	-0.824824571189717
QX187	A_12_P114031	-0.595131589797294
QX189	A_12_P114031	-0.00482457118971686
QX192	A_12_P114031	0.704868410202706
QX193	A_12_P114031	-0.410050996200166
QX153	A_12_P114031	0.445582041962747
QX1	A_12_P109820	-0.34814733814538
QX194	A_12_P109820	0.11563862508492
QX195	A_12_P109820	-0.128147338145384
QX197	A_12_P109820	-0.118084793397033
QX199	A_12_P109820	-0.313528041581746
QX200	A_12_P109820	0.151820694538801
QX202	A_12_P109820	-0.0337279370754084
QX203	A_12_P109820	-0.283727937075407
QX204	A_12_P109820	-0.183727937075405
QX209	A_12_P109820	0.551915206602966
QX20	A_12_P109820	-0.166
QX21	A_12_P109820	0.531852661854623
QX213	A_12_P109820	-0.57202103118631
QX216	A_12_P109820	-0.175489099932064
QX217	A_12_P109820	0.0918526618546207
QX220	A_12_P109820	-0.273528041581746
QX222	A_12_P109820	0.187978968813691
QX223	A_12_P109820	-0.0481793054612
QX224	A_12_P109820	0.0118206945388001
QX226	A_12_P109820	-0.389678093834917
QX227	A_12_P109820	0.171915206602967
QX228	A_12_P109820	0.380321906165083
QX233	A_12_P109820	-0.0435280415817466
QX235	A_12_P109820	-0.313528041581747
QX25	A_12_P109820	0.264
QX26	A_12_P109820	0.354
QX28	A_12_P109820	0.374
QX29	A_12_P109820	-0.158084793397033
QX30	A_12_P109820	0.06563862508492
QX31	A_12_P109820	-0.00808479339703304
QX32	A_12_P109820	0.0732024875934118
QX33	A_12_P109820	0.0418526618546215
QX37	A_12_P109820	-0.160839486743777
QX3	A_12_P109820	0.739160513256223
QX41	A_12_P109820	0.464
QX44	A_12_P109820	-0.349678093834917
QX45	A_12_P109820	0.134510900067936
QX47	A_12_P109820	0.17
QX48	A_12_P109820	-0.168084793397033
QX51	A_12_P109820	-0.458971966032607
QX52	A_12_P109820	0.14797896881369
QX53	A_12_P109820	-0.0489719660326074
QX56	A_12_P109820	-0.186
QX4	A_12_P109820	0.121852661854621
QX58	A_12_P109820	-0.188971966032607
QX60	A_12_P109820	-0.146
QX64	A_12_P109820	-0.556
QX65	A_12_P109820	0.0618206945388
QX66	A_12_P109820	1.61329283265843e-15
QX67	A_12_P109820	-0.0167975124065882
QX68	A_12_P109820	-0.446797512406588
QX70	A_12_P109820	-0.104467812429233
QX72	A_12_P109820	-0.182070616587408
QX74	A_12_P109820	0.111028033967393
QX6	A_12_P109820	0.187929383412592
QX81	A_12_P109820	-0.106
QX82	A_12_P109820	-0.118147338145379
QX83	A_12_P109820	-0.0650051872452459
QX85	A_12_P109820	-0.158084793397033
QX86	A_12_P109820	0.221915206602967
QX88	A_12_P109820	-0.00202103118631002
QX90	A_12_P109820	-0.188147338145379
QX91	A_12_P109820	-0.459678093834917
QX93	A_12_P109820	-0.0981793054612
QX94	A_12_P109820	-0.0208394867437769
QX98	A_12_P109820	0.4418206945388
QX103	A_12_P109820	0.104510900067936
QX107	A_12_P109820	-0.0544678124292334
QX108	A_12_P109820	-0.0835280415817466
QX111	A_12_P109820	-0.183528041581747
QX115	A_12_P109820	-0.32202103118631
QX11	A_12_P109820	0.431028033967393
QX119	A_12_P109820	-0.0335280415817466
QX120	A_12_P109820	0.0264719584182534
QX121	A_12_P109820	-0.2081793054612
QX128	A_12_P109820	0.297929383412592
QX132	A_12_P109820	0.0879293834125921
QX134	A_12_P109820	-0.0620706165874079
QX13	A_12_P109820	0.240321906165083
QX135	A_12_P109820	0.239160513256223
QX136	A_12_P109820	-0.170839486743777
QX140	A_12_P109820	-0.118971966032607
QX141	A_12_P109820	0.76797896881369
QX142	A_12_P109820	-0.11202103118631
QX144	A_12_P109820	-0.22202103118631
QX145	A_12_P109820	-0.0920210311863102
QX148	A_12_P109820	-0.104467812429233
QX151	A_12_P109820	0.109160513256223
QX154	A_12_P109820	-0.243528041581747
QX15	A_12_P109820	0.103202487593412
QX158	A_12_P109820	-0.41202103118631
QX159	A_12_P109820	0.385532187570766
QX161	A_12_P109820	-0.206797512406588
QX162	A_12_P109820	0.0655321875707667
QX164	A_12_P109820	-0.0820706165874079
QX165	A_12_P109820	0.091915206602967
QX166	A_12_P109820	-0.296
QX167	A_12_P109820	0.141915206602967
QX168	A_12_P109820	0.225532187570767
QX169	A_12_P109820	-0.118084793397033
QX170	A_12_P109820	-0.0308394867437769
QX172	A_12_P109820	0.613202487593412
QX174	A_12_P109820	0.113202487593412
QX16	A_12_P109820	0.151028033967393
QX17	A_12_P109820	-0.132070616587408
QX176	A_12_P109820	0.0991605132562231
QX183	A_12_P109820	-0.0644678124292334
QX186	A_12_P109820	0.00792938341259209
QX188	A_12_P109820	0.0318206945388
QX190	A_12_P109820	-0.126797512406588
QX191	A_12_P109820	0.491915206602967
QX18	A_12_P109820	-0.17
QX19	A_12_P109820	-0.0694245883152186
QX196	A_12_P109820	-0.409424588315219
QX198	A_12_P109820	0.287883263086383
QX205	A_12_P109820	0.57670171864385
QX206	A_12_P109820	0.119044655995243
QX207	A_12_P109820	-0.176766350101904
QX208	A_12_P109820	0.561925237423572
QX210	A_12_P109820	-0.093347866757248
QX211	A_12_P109820	0.0951947082484135
QX212	A_12_P109820	0.476471958418253
QX214	A_12_P109820	0.46054344436896
QX215	A_12_P109820	-0.152116736913617
QX218	A_12_P109820	-0.0548052917515866
QX221	A_12_P109820	0.36054344436896
QX22	A_12_P109820	0.109750783797552
QX225	A_12_P109820	0.225194708248413
QX229	A_12_P109820	-0.69945655563104
QX230	A_12_P109820	0.0451947082484133
QX231	A_12_P109820	-0.172116736913617
QX232	A_12_P109820	0.051925237423572
QX234	A_12_P109820	0.20670171864385
QX236	A_12_P109820	-0.134805291751587
QX24	A_12_P109820	0.0751947082484134
QX237	A_12_P109820	-0.0633478667572479
QX27	A_12_P109820	0.211925237423572
QX34	A_12_P109820	-0.320955344004757
QX38	A_12_P109820	-0.499362043566873
QX2	A_12_P109820	-0.338074762576428
QX39	A_12_P109820	0.419044655995243
QX40	A_12_P109820	-0.168074762576428
QX42	A_12_P109820	-0.00574506259907331
QX49	A_12_P109820	0.389750783797552
QX54	A_12_P109820	0.179044655995243
QX55	A_12_P109820	-0.719424588315219
QX59	A_12_P109820	0.275194708248413
QX61	A_12_P109820	0.0297507837975523
QX62	A_12_P109820	-0.0902492162024476
QX63	A_12_P109820	-0.115638625084919
QX71	A_12_P109820	-0.0657450625990734
QX73	A_12_P109820	0.00519470824841331
QX76	A_12_P109820	-0.316199372961958
QX77	A_12_P109820	-0.373759083389946
QX7	A_12_P109820	-0.0880747625764281
QX78	A_12_P109820	-0.199362043566873
QX79	A_12_P109820	-0.0748052917515867
QX80	A_12_P109820	-0.172116736913617
QX84	A_12_P109820	0.113233649898096
QX87	A_12_P109820	0.186471958418253
QX92	A_12_P109820	-0.0656386250849199
QX8	A_12_P109820	0.154994812754754
QX9	A_12_P109820	-0.209424588315219
QX96	A_12_P109820	-0.309362043566873
QX97	A_12_P109820	-0.42945655563104
QX99	A_12_P109820	0.0805434443689599
QX100	A_12_P109820	0.0567017186438498
QX101	A_12_P109820	-0.29329828135615
QX102	A_12_P109820	-0.162116736913617
QX104	A_12_P109820	0.00788326308638321
QX106	A_12_P109820	0.094994812754754
QX109	A_12_P109820	0.195194708248413
QX112	A_12_P109820	0.0705434443689599
QX114	A_12_P109820	-0.14945655563104
QX10	A_12_P109820	0.041925237423572
QX117	A_12_P109820	0.0351947082484134
QX124	A_12_P109820	0.096652133242752
QX125	A_12_P109820	-0.0233478667572479
QX127	A_12_P109820	-0.0333478667572479
QX129	A_12_P109820	0.0619252374235719
QX131	A_12_P109820	-0.145745062599073
QX133	A_12_P109820	0.365194708248413
QX12	A_12_P109820	-0.0133478667572479
QX137	A_12_P109820	-0.0294245883152187
QX138	A_12_P109820	-0.372116736913617
QX139	A_12_P109820	0.750637956433127
QX143	A_12_P109820	0.0606379564331269
QX147	A_12_P109820	-0.209362043566873
QX149	A_12_P109820	-0.27329828135615
QX14	A_12_P109820	-0.0380747625764281
QX156	A_12_P109820	0.770575411684781
QX157	A_12_P109820	0.00665213324275209
QX160	A_12_P109820	-0.16945655563104
QX163	A_12_P109820	-0.132116736913617
QX171	A_12_P109820	-1.33356867215717e-16
QX173	A_12_P109820	0.0178832630863831
QX177	A_12_P109820	0.0042549374009267
QX178	A_12_P109820	-0.152116736913617
QX179	A_12_P109820	-0.129362043566873
QX180	A_12_P109820	0.22054344436896
QX181	A_12_P109820	-0.08945655563104
QX182	A_12_P109820	0.197883263086383
QX184	A_12_P109820	-0.439362043566873
QX185	A_12_P109820	0.800575411684781
QX187	A_12_P109820	0.0806379564331269
QX189	A_12_P109820	-0.0894245883152186
QX192	A_12_P109820	-0.0593620435668731
QX193	A_12_P109820	-0.128074762576428
QX153	A_12_P109820	-0.135745062599073
QX1	A_12_P101430	0.0350069369162785
QX194	A_12_P101430	-0.0219378929124034
QX195	A_12_P101430	-0.0449930630837183
QX197	A_12_P101430	-0.510114506264038
QX199	A_12_P101430	-0.09610455957907
QX200	A_12_P101430	-0.219375436569336
QX202	A_12_P101430	-0.0230908439394422
QX203	A_12_P101430	0.196909156060557
QX204	A_12_P101430	-0.063090843939443
QX209	A_12_P101430	-0.100114506264038
QX20	A_12_P101430	-0.00400000000000036
QX21	A_12_P101430	-0.224993063083721
QX213	A_12_P101430	-0.0895784196843023
QX216	A_12_P101430	-0.0915503143299226
QX217	A_12_P101430	-0.32499306308372
QX220	A_12_P101430	-0.16610455957907
QX222	A_12_P101430	-0.149578419684302
QX223	A_12_P101430	0.240624563430663
QX224	A_12_P101430	0.0906245634306633
QX226	A_12_P101430	-0.0421947507322163
QX227	A_12_P101430	0.429885493735962
QX228	A_12_P101430	-0.0721947507322164
QX233	A_12_P101430	-0.11610455957907
QX235	A_12_P101430	0.0638954404209303
QX25	A_12_P101430	0.166
QX26	A_12_P101430	0.326
QX28	A_12_P101430	0.0259999999999997
QX29	A_12_P101430	-0.0501145062640378
QX30	A_12_P101430	0.118062107087597
QX31	A_12_P101430	0.129885493735962
QX32	A_12_P101430	0.243368317796357
QX33	A_12_P101430	0.145006936916279
QX37	A_12_P101430	0.228808755575112
QX3	A_12_P101430	0.148808755575112
QX41	A_12_P101430	0.146
QX44	A_12_P101430	0.0278052492677837
QX45	A_12_P101430	-0.0215503143299225
QX47	A_12_P101430	0.42
QX48	A_12_P101430	0.149885493735962
QX51	A_12_P101430	-0.191689585194272
QX52	A_12_P101430	-0.149578419684302
QX53	A_12_P101430	-0.151689585194271
QX56	A_12_P101430	-0.184
QX4	A_12_P101430	0.355006936916279
QX58	A_12_P101430	0.138310414805729
QX60	A_12_P101430	0.0159999999999997
QX64	A_12_P101430	-0.334
QX65	A_12_P101430	-0.169375436569337
QX66	A_12_P101430	2.53833412622306e-15
QX67	A_12_P101430	0.0433683177963567
QX68	A_12_P101430	0.123368317796357
QX70	A_12_P101430	-0.0766149107603359
QX72	A_12_P101430	0.293524633281757
QX74	A_12_P101430	-0.431689585194272
QX6	A_12_P101430	0.113524633281757
QX81	A_12_P101430	-0.0540000000000004
QX82	A_12_P101430	0.0450069369162792
QX83	A_12_P101430	-0.359215058114637
QX85	A_12_P101430	0.0798854937359622
QX86	A_12_P101430	0.139885493735962
QX88	A_12_P101430	-0.0995784196843022
QX90	A_12_P101430	-0.244993063083721
QX91	A_12_P101430	-0.0421947507322163
QX93	A_12_P101430	-0.0493754365693367
QX94	A_12_P101430	-0.161191244424888
QX98	A_12_P101430	-0.109375436569337
QX103	A_12_P101430	0.0384496856700775
QX107	A_12_P101430	0.243385089239664
QX108	A_12_P101430	0.0538954404209303
QX111	A_12_P101430	0.10389544042093
QX115	A_12_P101430	-0.0695784196843022
QX11	A_12_P101430	0.338310414805728
QX119	A_12_P101430	-0.30610455957907
QX120	A_12_P101430	-0.0161045595790697
QX121	A_12_P101430	-0.0293754365693367
QX128	A_12_P101430	-0.136475366718243
QX132	A_12_P101430	-0.126475366718243
QX134	A_12_P101430	-0.0864753667182429
QX13	A_12_P101430	-0.0121947507322164
QX135	A_12_P101430	0.0388087555751121
QX136	A_12_P101430	-0.131191244424888
QX140	A_12_P101430	0.408310414805728
QX141	A_12_P101430	0.470421580315698
QX142	A_12_P101430	-0.179578419684302
QX144	A_12_P101430	-0.0395784196843022
QX145	A_12_P101430	-0.0895784196843022
QX148	A_12_P101430	-0.126614910760336
QX151	A_12_P101430	0.0488087555751121
QX154	A_12_P101430	-0.0361045595790697
QX15	A_12_P101430	0.00336831779635672
QX158	A_12_P101430	0.0204215803156978
QX159	A_12_P101430	0.183385089239664
QX161	A_12_P101430	0.0233683177963567
QX162	A_12_P101430	0.0733850892396641
QX164	A_12_P101430	0.283524633281757
QX165	A_12_P101430	-0.320114506264038
QX166	A_12_P101430	-0.104
QX167	A_12_P101430	0.179885493735962
QX168	A_12_P101430	0.183385089239664
QX169	A_12_P101430	0.0598854937359622
QX170	A_12_P101430	0.108808755575112
QX172	A_12_P101430	-0.0766316822036433
QX174	A_12_P101430	0.0533683177963567
QX16	A_12_P101430	0.0283104148057285
QX17	A_12_P101430	-0.0364753667182429
QX176	A_12_P101430	-0.151191244424888
QX183	A_12_P101430	-0.146614910760336
QX186	A_12_P101430	0.0235246332817571
QX188	A_12_P101430	0.200624563430663
QX190	A_12_P101430	-0.0766316822036433
QX191	A_12_P101430	0.0898854937359622
QX18	A_12_P101430	-0.42
QX19	A_12_P101430	-0.0611172772589146
QX196	A_12_P101430	-0.0311172772589146
QX198	A_12_P101430	0.0226845413999182
QX205	A_12_P101430	0.364297366140504
QX206	A_12_P101430	0.28168103509259
QX207	A_12_P101430	0.0923254714948837
QX208	A_12_P101430	0.387244103621163
QX210	A_12_P101430	-0.162599580893437
QX211	A_12_P101430	0.00777122624573643
QX212	A_12_P101430	-0.15610455957907
QX214	A_12_P101430	0.144500349255469
QX215	A_12_P101430	-0.137315458600082
QX218	A_12_P101430	0.0377712262457364
QX221	A_12_P101430	0.114500349255469
QX22	A_12_P101430	0.0221862006305347
QX225	A_12_P101430	0.0977712262457365
QX229	A_12_P101430	-0.0254996507445306
QX230	A_12_P101430	0.397771226245736
QX231	A_12_P101430	0.0926845413999183
QX232	A_12_P101430	0.0572441036211628
QX234	A_12_P101430	0.024297366140504
QX236	A_12_P101430	-0.142228773754264
QX24	A_12_P101430	-0.0222287737542636
QX237	A_12_P101430	0.167400419106563
QX27	A_12_P101430	-0.212755896378837
QX34	A_12_P101430	-0.17831896490741
QX38	A_12_P101430	-0.0662387204392316
QX2	A_12_P101430	-0.0927558963788371
QX39	A_12_P101430	-0.23831896490741
QX40	A_12_P101430	-0.252755896378837
QX42	A_12_P101430	-0.0427391249355297
QX49	A_12_P101430	0.322186200630535
QX54	A_12_P101430	-0.0183189649074103
QX55	A_12_P101430	0.268882722741085
QX59	A_12_P101430	0.107771226245737
QX61	A_12_P101430	-0.347813799369465
QX62	A_12_P101430	-0.0378137993694652
QX63	A_12_P101430	0.0219378929124024
QX71	A_12_P101430	-0.0227391249355298
QX73	A_12_P101430	-0.0522287737542636
QX76	A_12_P101430	-0.0969177061622385
QX77	A_12_P101430	0.611291928608268
QX7	A_12_P101430	-0.132755896378837
QX78	A_12_P101430	-0.00623872043923155
QX79	A_12_P101430	0.0777712262457364
QX80	A_12_P101430	0.0726845413999183
QX84	A_12_P101430	-0.0176745285051163
QX87	A_12_P101430	-0.0161045595790697
QX92	A_12_P101430	-0.118062107087597
QX8	A_12_P101430	0.260784941885363
QX9	A_12_P101430	-0.181117277258915
QX96	A_12_P101430	0.0337612795607685
QX97	A_12_P101430	-0.215499650744531
QX99	A_12_P101430	-0.0454996507445306
QX100	A_12_P101430	0.044297366140504
QX101	A_12_P101430	-0.245702633859496
QX102	A_12_P101430	0.0326845413999182
QX104	A_12_P101430	0.0326845413999182
QX106	A_12_P101430	-0.109215058114637
QX109	A_12_P101430	0.0577712262457364
QX112	A_12_P101430	0.0945003492554695
QX114	A_12_P101430	-0.265499650744531
QX10	A_12_P101430	0.207244103621163
QX117	A_12_P101430	0.227771226245737
QX124	A_12_P101430	-0.0825995808934367
QX125	A_12_P101430	0.127400419106563
QX127	A_12_P101430	-0.0725995808934367
QX129	A_12_P101430	-0.432755896378837
QX131	A_12_P101430	-0.0327391249355297
QX133	A_12_P101430	-0.152228773754264
QX12	A_12_P101430	-0.0725995808934367
QX137	A_12_P101430	0.0788827227410854
QX138	A_12_P101430	-0.0873154586000818
QX139	A_12_P101430	0.503761279560768
QX143	A_12_P101430	-0.276238720439232
QX147	A_12_P101430	-0.266238720439232
QX149	A_12_P101430	0.154297366140504
QX14	A_12_P101430	0.407244103621163
QX156	A_12_P101430	0.108882722741085
QX157	A_12_P101430	-0.232599580893437
QX160	A_12_P101430	0.204500349255469
QX163	A_12_P101430	0.00268454139991822
QX171	A_12_P101430	-2.42948022810552e-15
QX173	A_12_P101430	0.0226845413999182
QX177	A_12_P101430	-0.25273912493553
QX178	A_12_P101430	-0.207315458600082
QX179	A_12_P101430	-0.276238720439232
QX180	A_12_P101430	-0.0154996507445306
QX181	A_12_P101430	0.0545003492554695
QX182	A_12_P101430	0.0226845413999182
QX184	A_12_P101430	-0.0962387204392315
QX185	A_12_P101430	0.258882722741085
QX187	A_12_P101430	-0.116238720439231
QX189	A_12_P101430	0.158882722741085
QX192	A_12_P101430	0.143761279560768
QX193	A_12_P101430	-0.0527558963788372
QX153	A_12_P101430	0.0172608750644703
QX1	A_12_P117963	-0.912803974068391
QX194	A_12_P117963	0.83846291337985
QX195	A_12_P117963	-0.372803974068392
QX197	A_12_P117963	0.531138438885076
QX199	A_12_P117963	0.305546246713182
QX200	A_12_P117963	1.38551434819983
QX202	A_12_P117963	1.1989038084384
QX203	A_12_P117963	-1.04109619156159
QX204	A_12_P117963	-0.551096191561596
QX209	A_12_P117963	1.92113843888507
QX20	A_12_P117963	-1.118
QX21	A_12_P117963	0.437196025931603
QX213	A_12_P117963	-1.60302781496511
QX216	A_12_P117963	-1.03122966929612
QX217	A_12_P117963	-0.262803974068394
QX220	A_12_P117963	-0.514453753286814
QX222	A_12_P117963	0.496972185034888
QX223	A_12_P117963	-0.344485651800166
QX224	A_12_P117963	-0.174485651800167
QX226	A_12_P117963	-1.21925753414943
QX227	A_12_P117963	-1.37886156111493
QX228	A_12_P117963	1.30074246585057
QX233	A_12_P117963	1.81554624671318
QX235	A_12_P117963	-0.634453753286816
QX25	A_12_P117963	0.372000000000001
QX26	A_12_P117963	0.882
QX28	A_12_P117963	1.542
QX29	A_12_P117963	-0.408861561114925
QX30	A_12_P117963	0.51346291337985
QX31	A_12_P117963	-1.37886156111493
QX32	A_12_P117963	-1.06269079528217
QX33	A_12_P117963	0.237196025931605
QX37	A_12_P117963	0.518220215492458
QX3	A_12_P117963	5.10822021549246
QX41	A_12_P117963	2.052
QX44	A_12_P117963	-0.90925753414943
QX45	A_12_P117963	-0.16122966929612
QX47	A_12_P117963	-0.0849999999999992
QX48	A_12_P117963	-0.268861561114925
QX51	A_12_P117963	-0.652267460301139
QX52	A_12_P117963	1.53697218503489
QX53	A_12_P117963	0.517732539698861
QX56	A_12_P117963	-1.108
QX4	A_12_P117963	-0.652803974068395
QX58	A_12_P117963	-0.592267460301139
QX60	A_12_P117963	-1.128
QX64	A_12_P117963	-0.988
QX65	A_12_P117963	-0.554485651800167
QX66	A_12_P117963	2.87356943795558e-15
QX67	A_12_P117963	-0.272690795282165
QX68	A_12_P117963	0.377309204717835
QX70	A_12_P117963	-0.541280905516792
QX72	A_12_P117963	-0.163434614178807
QX74	A_12_P117963	0.267732539698862
QX6	A_12_P117963	0.326565385821193
QX81	A_12_P117963	0.0220000000000006
QX82	A_12_P117963	-0.862803974068395
QX83	A_12_P117963	-0.348022018321295
QX85	A_12_P117963	-0.928861561114926
QX86	A_12_P117963	0.701138438885075
QX88	A_12_P117963	-0.473027814965113
QX90	A_12_P117963	-0.442803974068395
QX91	A_12_P117963	-0.85925753414943
QX93	A_12_P117963	-0.644485651800166
QX94	A_12_P117963	-0.141779784507542
QX98	A_12_P117963	-0.164485651800167
QX103	A_12_P117963	0.08877033070388
QX107	A_12_P117963	-0.0312809055167918
QX108	A_12_P117963	-0.634453753286816
QX111	A_12_P117963	-0.354453753286816
QX115	A_12_P117963	0.356972185034887
QX11	A_12_P117963	0.0077325396988613
QX119	A_12_P117963	0.695546246713184
QX120	A_12_P117963	-0.824453753286817
QX121	A_12_P117963	0.0655143481998332
QX128	A_12_P117963	-0.973434614178806
QX132	A_12_P117963	-0.133434614178807
QX134	A_12_P117963	1.91656538582119
QX13	A_12_P117963	-0.229257534149429
QX135	A_12_P117963	1.19822021549246
QX136	A_12_P117963	-0.741779784507542
QX140	A_12_P117963	0.427732539698861
QX141	A_12_P117963	0.896972185034887
QX142	A_12_P117963	1.69697218503489
QX144	A_12_P117963	-2.20302781496511
QX145	A_12_P117963	-0.00302781496511283
QX148	A_12_P117963	-0.391280905516792
QX151	A_12_P117963	-0.0317797845075422
QX154	A_12_P117963	-0.974453753286816
QX15	A_12_P117963	-0.752690795282165
QX158	A_12_P117963	-1.45302781496511
QX159	A_12_P117963	1.02871909448321
QX161	A_12_P117963	-0.532690795282165
QX162	A_12_P117963	-0.611280905516792
QX164	A_12_P117963	-0.983434614178806
QX165	A_12_P117963	0.181138438885074
QX166	A_12_P117963	-0.527999999999999
QX167	A_12_P117963	1.24113843888507
QX168	A_12_P117963	0.868719094483208
QX169	A_12_P117963	-0.338861561114926
QX170	A_12_P117963	-1.06177978450754
QX172	A_12_P117963	0.267309204717835
QX174	A_12_P117963	0.957309204717835
QX16	A_12_P117963	0.167732539698861
QX17	A_12_P117963	0.216565385821193
QX176	A_12_P117963	2.04822021549246
QX183	A_12_P117963	-0.461280905516792
QX186	A_12_P117963	-0.873434614178806
QX188	A_12_P117963	0.485514348199833
QX190	A_12_P117963	-0.222690795282165
QX191	A_12_P117963	0.581138438885074
QX18	A_12_P117963	0.0850000000000007
QX19	A_12_P117963	-0.289729800828095
QX196	A_12_P117963	-0.749729800828095
QX198	A_12_P117963	-1.58870561126724
QX205	A_12_P117963	1.69004635827519
QX206	A_12_P117963	-0.146183360909128
QX207	A_12_P117963	0.55184450394418
QX208	A_12_P117963	2.86038337795814
QX210	A_12_P117963	-0.0103604409385065
QX211	A_12_P117963	0.148620419953483
QX212	A_12_P117963	2.20554624671318
QX214	A_12_P117963	1.80858852144013
QX215	A_12_P117963	-0.368705611267242
QX218	A_12_P117963	-0.761379580046517
QX221	A_12_P117963	1.01858852144013
QX22	A_12_P117963	-0.809193287060839
QX225	A_12_P117963	-0.571379580046517
QX229	A_12_P117963	0.368588521440133
QX230	A_12_P117963	-0.221379580046517
QX231	A_12_P117963	-0.268705611267242
QX232	A_12_P117963	-0.409616622041865
QX234	A_12_P117963	-0.629953641724813
QX236	A_12_P117963	-0.411379580046516
QX24	A_12_P117963	1.01862041995348
QX237	A_12_P117963	-0.500360440938507
QX27	A_12_P117963	1.19038337795814
QX34	A_12_P117963	0.553816639090872
QX38	A_12_P117963	-0.825787387874626
QX2	A_12_P117963	-0.609616622041865
QX39	A_12_P117963	0.873816639090872
QX40	A_12_P117963	-0.819616622041865
QX42	A_12_P117963	-0.638206732276491
QX49	A_12_P117963	0.98080671293916
QX54	A_12_P117963	0.263816639090872
QX55	A_12_P117963	-0.289729800828095
QX59	A_12_P117963	-0.761379580046517
QX61	A_12_P117963	0.87080671293916
QX62	A_12_P117963	-0.609193287060839
QX63	A_12_P117963	-0.83846291337985
QX71	A_12_P117963	0.231793267723509
QX73	A_12_P117963	-0.311379580046516
QX76	A_12_P117963	-0.577354629648672
QX77	A_12_P117963	0.83435805774677
QX7	A_12_P117963	-0.339616622041865
QX78	A_12_P117963	-1.24578738787463
QX79	A_12_P117963	0.388620419953484
QX80	A_12_P117963	-0.838705611267242
QX84	A_12_P117963	0.55184450394418
QX87	A_12_P117963	0.495546246713183
QX92	A_12_P117963	-0.513462913379849
QX8	A_12_P117963	-0.038022018321294
QX9	A_12_P117963	-1.3897298008281
QX96	A_12_P117963	-0.655787387874626
QX97	A_12_P117963	-0.701411478559867
QX99	A_12_P117963	-0.301411478559867
QX100	A_12_P117963	2.36004635827519
QX101	A_12_P117963	-0.519953641724813
QX102	A_12_P117963	-1.12870561126724
QX104	A_12_P117963	-0.628705611267242
QX106	A_12_P117963	0.201977981678706
QX109	A_12_P117963	0.568620419953484
QX112	A_12_P117963	-1.19141147855987
QX114	A_12_P117963	-0.311411478559867
QX10	A_12_P117963	-0.929616622041865
QX117	A_12_P117963	-0.971379580046517
QX124	A_12_P117963	-0.430360440938507
QX125	A_12_P117963	0.439639559061494
QX127	A_12_P117963	-0.700360440938507
QX129	A_12_P117963	0.850383377958135
QX131	A_12_P117963	-0.588206732276491
QX133	A_12_P117963	0.958620419953484
QX12	A_12_P117963	0.349639559061494
QX137	A_12_P117963	0.110270199171905
QX138	A_12_P117963	0.221294388732758
QX139	A_12_P117963	2.35421261212537
QX143	A_12_P117963	1.04421261212537
QX147	A_12_P117963	0.744212612125373
QX149	A_12_P117963	-1.44995364172481
QX14	A_12_P117963	0.130383377958135
QX156	A_12_P117963	2.00027019917191
QX157	A_12_P117963	1.51963955906149
QX160	A_12_P117963	-0.831411478559867
QX163	A_12_P117963	-0.078705611267242
QX171	A_12_P117963	3.6802158542848e-15
QX173	A_12_P117963	-0.518705611267242
QX177	A_12_P117963	1.31179326772351
QX178	A_12_P117963	-0.708705611267242
QX179	A_12_P117963	1.50421261212537
QX180	A_12_P117963	0.0885885214401334
QX181	A_12_P117963	-0.0014114785598666
QX182	A_12_P117963	-0.988705611267242
QX184	A_12_P117963	-1.12578738787463
QX185	A_12_P117963	2.73027019917191
QX187	A_12_P117963	-0.215787387874626
QX189	A_12_P117963	-0.139729800828095
QX192	A_12_P117963	-1.45578738787463
QX193	A_12_P117963	0.0803833779581349
QX153	A_12_P117963	-0.178206732276491
QX1	A_12_P108002	0.54964946774305
QX194	A_12_P108002	-0.475886613798232
QX195	A_12_P108002	0.099649467743043
QX197	A_12_P108002	0.481760630279961
QX199	A_12_P108002	0.162030052868434
QX200	A_12_P108002	0.107903762446405
QX202	A_12_P108002	-0.365313213498705
QX203	A_12_P108002	-2.5253132134987
QX204	A_12_P108002	0.9646867865013
QX209	A_12_P108002	-0.408239369720049
QX20	A_12_P108002	-0.130999999999998
QX21	A_12_P108002	0.099649467743048
QX213	A_12_P108002	0.248710039651325
QX216	A_12_P108002	0.0232907089614135
QX217	A_12_P108002	0.0196494677430478
QX220	A_12_P108002	0.472030052868434
QX222	A_12_P108002	-0.0312899603486754
QX223	A_12_P108002	-0.142096237553592
QX224	A_12_P108002	0.537903762446409
QX226	A_12_P108002	0.0954933527186668
QX227	A_12_P108002	-0.488239369720049
QX228	A_12_P108002	0.895493352718666
QX233	A_12_P108002	0.172030052868434
QX235	A_12_P108002	-1.01796994713157
QX25	A_12_P108002	-0.240999999999999
QX26	A_12_P108002	-0.300999999999999
QX28	A_12_P108002	0.259000000000001
QX29	A_12_P108002	0.281760630279951
QX30	A_12_P108002	1.15411338620177
QX31	A_12_P108002	0.091760630279951
QX32	A_12_P108002	-0.707975275178056
QX33	A_12_P108002	-1.82035053225695
QX37	A_12_P108002	0.8452891840231
QX3	A_12_P108002	2.5552891840231
QX41	A_12_P108002	-0.020999999999999
QX44	A_12_P108002	-0.0545066472813332
QX45	A_12_P108002	-0.0467092910385855
QX47	A_12_P108002	-1.08
QX48	A_12_P108002	0.0317606302799511
QX51	A_12_P108002	0.330860607983359
QX52	A_12_P108002	-0.101289960348675
QX53	A_12_P108002	-0.189139392016641
QX56	A_12_P108002	-0.350999999999999
QX4	A_12_P108002	-0.490350532256952
QX58	A_12_P108002	0.530860607983359
QX60	A_12_P108002	0.049000000000001
QX64	A_12_P108002	0.749000000000001
QX65	A_12_P108002	-0.262096237553592
QX66	A_12_P108002	-3.05658276467113e-15
QX67	A_12_P108002	-0.327975275178056
QX68	A_12_P108002	-1.03797527517806
QX70	A_12_P108002	0.243427821834806
QX72	A_12_P108002	-1.67082750621168
QX74	A_12_P108002	-0.449139392016641
QX6	A_12_P108002	-1.14082750621168
QX81	A_12_P108002	-0.110999999999999
QX82	A_12_P108002	-0.0703505322569519
QX83	A_12_P108002	1.47646001409777
QX85	A_12_P108002	0.311760630279951
QX86	A_12_P108002	-0.138239369720049
QX88	A_12_P108002	-0.171289960348675
QX90	A_12_P108002	0.309649467743048
QX91	A_12_P108002	-0.654506647281333
QX93	A_12_P108002	-0.142096237553592
QX94	A_12_P108002	0.735289184023099
QX98	A_12_P108002	-0.482096237553592
QX103	A_12_P108002	-0.0667092910385854
QX107	A_12_P108002	-1.78657217816519
QX108	A_12_P108002	0.442030052868434
QX111	A_12_P108002	0.442030052868434
QX115	A_12_P108002	-0.081289960348675
QX11	A_12_P108002	-0.359139392016641
QX119	A_12_P108002	-0.317969947131566
QX120	A_12_P108002	0.102030052868434
QX121	A_12_P108002	0.307903762446408
QX128	A_12_P108002	0.0491724937883162
QX132	A_12_P108002	1.10917249378832
QX134	A_12_P108002	0.749172493788316
QX13	A_12_P108002	0.545493352718667
QX135	A_12_P108002	1.8452891840231
QX136	A_12_P108002	1.6352891840231
QX140	A_12_P108002	0.0608606079833593
QX141	A_12_P108002	0.268710039651325
QX142	A_12_P108002	-0.101289960348675
QX144	A_12_P108002	0.408710039651325
QX145	A_12_P108002	-0.341289960348675
QX148	A_12_P108002	0.283427821834806
QX151	A_12_P108002	-0.9547108159769
QX154	A_12_P108002	0.572030052868434
QX15	A_12_P108002	0.242024724821944
QX158	A_12_P108002	0.398710039651325
QX159	A_12_P108002	1.00342782183481
QX161	A_12_P108002	-0.337975275178056
QX162	A_12_P108002	-1.13657217816519
QX164	A_12_P108002	-1.24082750621168
QX165	A_12_P108002	0.00176063027995106
QX166	A_12_P108002	0.099000000000001
QX167	A_12_P108002	0.271760630279951
QX168	A_12_P108002	1.45342782183481
QX169	A_12_P108002	0.161760630279951
QX170	A_12_P108002	-1.7247108159769
QX172	A_12_P108002	0.262024724821944
QX174	A_12_P108002	0.342024724821944
QX16	A_12_P108002	-0.309139392016641
QX17	A_12_P108002	-1.49082750621168
QX176	A_12_P108002	-0.7447108159769
QX183	A_12_P108002	0.333427821834806
QX186	A_12_P108002	0.619172493788316
QX188	A_12_P108002	0.157903762446408
QX190	A_12_P108002	0.542024724821944
QX191	A_12_P108002	-0.118239369720049
QX18	A_12_P108002	1.08
QX19	A_12_P108002	0.481422695339513
QX196	A_12_P108002	0.691422695339513
QX198	A_12_P108002	-0.792937588380436
QX205	A_12_P108002	-0.16951673275221
QX206	A_12_P108002	-1.49273341968487
QX207	A_12_P108002	0.285063936557879
QX208	A_12_P108002	1.05379795241841
QX210	A_12_P108002	1.29094572138478
QX211	A_12_P108002	0.523803280464899
QX212	A_12_P108002	0.492030052868434
QX214	A_12_P108002	0.209676990042874
QX215	A_12_P108002	2.42706241161956
QX218	A_12_P108002	-0.166196719535101
QX221	A_12_P108002	-0.0603230099571266
QX22	A_12_P108002	0.772633835579823
QX225	A_12_P108002	-0.116196719535101
QX229	A_12_P108002	0.0496769900428732
QX230	A_12_P108002	-1.8761967195351
QX231	A_12_P108002	-0.922937588380435
QX232	A_12_P108002	-0.706202047581591
QX234	A_12_P108002	-0.0195167327522102
QX236	A_12_P108002	0.523803280464899
QX24	A_12_P108002	0.843803280464899
QX237	A_12_P108002	0.350945721384781
QX27	A_12_P108002	0.543797952418409
QX34	A_12_P108002	0.0272665803151326
QX38	A_12_P108002	-1.35646614212358
QX2	A_12_P108002	0.703797952418409
QX39	A_12_P108002	1.11726658031513
QX40	A_12_P108002	0.533797952418409
QX42	A_12_P108002	-0.414798950568729
QX49	A_12_P108002	-0.00736616442017646
QX54	A_12_P108002	0.957266580315132
QX55	A_12_P108002	-2.45857730466049
QX59	A_12_P108002	-0.226196719535101
QX61	A_12_P108002	-0.337366164420176
QX62	A_12_P108002	0.422633835579823
QX63	A_12_P108002	0.475886613798234
QX71	A_12_P108002	-0.334798950568729
QX73	A_12_P108002	0.613803280464899
QX76	A_12_P108002	-0.466559598202809
QX77	A_12_P108002	-2.21940892413451
QX7	A_12_P108002	-0.336202047581591
QX78	A_12_P108002	0.413533857876416
QX79	A_12_P108002	-0.756196719535101
QX80	A_12_P108002	-1.40293758838044
QX84	A_12_P108002	-0.194936063442121
QX87	A_12_P108002	-0.957969947131566
QX92	A_12_P108002	-1.15411338620177
QX8	A_12_P108002	-1.11353998590223
QX9	A_12_P108002	0.251422695339513
QX96	A_12_P108002	0.733533857876416
QX97	A_12_P108002	0.559676990042874
QX99	A_12_P108002	0.0396769900428735
QX100	A_12_P108002	-0.73951673275221
QX101	A_12_P108002	0.59048326724779
QX102	A_12_P108002	-1.14293758838044
QX104	A_12_P108002	-0.742937588380436
QX106	A_12_P108002	1.09646001409777
QX109	A_12_P108002	0.633803280464899
QX112	A_12_P108002	-1.25032300995713
QX114	A_12_P108002	0.219676990042874
QX10	A_12_P108002	-1.41620204758159
QX117	A_12_P108002	-0.966196719535102
QX124	A_12_P108002	0.930945721384782
QX125	A_12_P108002	-1.41905427861522
QX127	A_12_P108002	0.880945721384781
QX129	A_12_P108002	0.343797952418409
QX131	A_12_P108002	-0.844798950568729
QX133	A_12_P108002	0.213803280464899
QX12	A_12_P108002	1.24094572138478
QX137	A_12_P108002	0.561422695339513
QX138	A_12_P108002	-0.952937588380436
QX139	A_12_P108002	0.253533857876416
QX143	A_12_P108002	-0.146466142123584
QX147	A_12_P108002	-0.326466142123584
QX149	A_12_P108002	-0.12951673275221
QX14	A_12_P108002	-1.28620204758159
QX156	A_12_P108002	0.321422695339513
QX157	A_12_P108002	-0.259054278615219
QX160	A_12_P108002	0.329676990042874
QX163	A_12_P108002	-0.052937588380436
QX171	A_12_P108002	3.57699980746418e-15
QX173	A_12_P108002	-1.08293758838044
QX177	A_12_P108002	1.26520104943127
QX178	A_12_P108002	1.51706241161956
QX179	A_12_P108002	-0.446466142123584
QX180	A_12_P108002	0.299676990042873
QX181	A_12_P108002	-0.480323009957127
QX182	A_12_P108002	-1.04293758838044
QX184	A_12_P108002	0.133533857876416
QX185	A_12_P108002	0.191422695339513
QX187	A_12_P108002	-0.346466142123584
QX189	A_12_P108002	0.811422695339513
QX192	A_12_P108002	0.393533857876416
QX193	A_12_P108002	0.763797952418409
QX153	A_12_P108002	-0.0647989505687288
QX1	A_12_P116010	0.365107201848426
QX194	A_12_P116010	-0.0198927981515747
QX195	A_12_P116010	0.525107201848424
QX197	A_12_P116010	0.238197335093733
QX199	A_12_P116010	-0.674892798151579
QX200	A_12_P116010	0.214819390192459
QX202	A_12_P116010	-0.422195493204515
QX203	A_12_P116010	NA
QX204	A_12_P116010	0.917804506795504
QX209	A_12_P116010	NA
QX20	A_12_P116010	0.142000000000005
QX21	A_12_P116010	-0.474892798151574
QX213	A_12_P116010	0.523419094812073
QX216	A_12_P116010	-0.339892798151573
QX217	A_12_P116010	0.415107201848425
QX220	A_12_P116010	0.445107201848425
QX222	A_12_P116010	-1.59658090518792
QX223	A_12_P116010	0.494819390192449
QX224	A_12_P116010	0.224819390192452
QX226	A_12_P116010	0.403900645390376
QX227	A_12_P116010	-0.421802664906261
QX228	A_12_P116010	NA
QX233	A_12_P116010	0.435107201848425
QX235	A_12_P116010	-0.114892798151574
QX25	A_12_P116010	0.501999999999997
QX26	A_12_P116010	0.261999999999997
QX28	A_12_P116010	-1.468
QX29	A_12_P116010	-0.531802664906261
QX30	A_12_P116010	0.260107201848425
QX31	A_12_P116010	0.118197335093739
QX32	A_12_P116010	-0.286321369580146
QX33	A_12_P116010	-1.36489279815157
QX37	A_12_P116010	1.01643991792976
QX3	A_12_P116010	-0.523560082070243
QX41	A_12_P116010	-1.868
QX44	A_12_P116010	-0.196099354609623
QX45	A_12_P116010	NA
QX47	A_12_P116010	NA
QX48	A_12_P116010	0.438197335093738
QX51	A_12_P116010	-0.0375024120110614
QX52	A_12_P116010	-0.326580905187926
QX53	A_12_P116010	0.142497587988938
QX56	A_12_P116010	0.501999999999997
QX4	A_12_P116010	0.0551072018484256
QX58	A_12_P116010	-0.587502412011062
QX60	A_12_P116010	0.351999999999997
QX64	A_12_P116010	0.581999999999997
QX65	A_12_P116010	-0.05518060980755
QX66	A_12_P116010	-2.46261344649668e-14
QX67	A_12_P116010	0.0836786304198538
QX68	A_12_P116010	-0.556321369580146
QX70	A_12_P116010	-0.0817207255923406
QX72	A_12_P116010	-2.81189994494147
QX74	A_12_P116010	0.0824975879889382
QX6	A_12_P116010	-1.08189994494147
QX81	A_12_P116010	0.561999999999997
QX82	A_12_P116010	0.225107201848425
QX83	A_12_P116010	0.137590103098657
QX85	A_12_P116010	0.358197335093738
QX86	A_12_P116010	-0.101802664906261
QX88	A_12_P116010	-0.466580905187926
QX90	A_12_P116010	0.465107201848426
QX91	A_12_P116010	-0.576099354609623
QX93	A_12_P116010	-0.36518060980755
QX94	A_12_P116010	0.866439917929758
QX98	A_12_P116010	0.09481939019245
QX103	A_12_P116010	0.020107201848424
QX107	A_12_P116010	-1.92172072559234
QX108	A_12_P116010	0.695107201848425
QX111	A_12_P116010	0.655107201848425
QX115	A_12_P116010	0.643419094812074
QX11	A_12_P116010	NA
QX119	A_12_P116010	-0.344892798151575
QX120	A_12_P116010	0.275107201848425
QX121	A_12_P116010	0.0848193901924497
QX128	A_12_P116010	0.67810005505853
QX132	A_12_P116010	1.25810005505853
QX134	A_12_P116010	0.13810005505853
QX13	A_12_P116010	0.453900645390377
QX135	A_12_P116010	0.216439917929757
QX136	A_12_P116010	0.906439917929758
QX140	A_12_P116010	NA
QX141	A_12_P116010	NA
QX142	A_12_P116010	-0.936580905187926
QX144	A_12_P116010	0.843419094812074
QX145	A_12_P116010	0.563419094812074
QX148	A_12_P116010	0.51827927440766
QX151	A_12_P116010	-1.27356008207024
QX154	A_12_P116010	0.595107201848425
QX15	A_12_P116010	NA
QX158	A_12_P116010	0.543419094812074
QX159	A_12_P116010	0.86827927440766
QX161	A_12_P116010	0.203678630419854
QX162	A_12_P116010	-0.0217207255923405
QX164	A_12_P116010	-1.59189994494147
QX165	A_12_P116010	0.148197335093738
QX166	A_12_P116010	0.431999999999997
QX167	A_12_P116010	-1.55180266490626
QX168	A_12_P116010	NA
QX169	A_12_P116010	0.398197335093738
QX170	A_12_P116010	-1.31356008207024
QX172	A_12_P116010	0.373678630419854
QX174	A_12_P116010	0.833678630419854
QX16	A_12_P116010	-0.187502412011062
QX17	A_12_P116010	-0.99189994494147
QX176	A_12_P116010	1.21643991792976
QX183	A_12_P116010	0.39827927440766
QX186	A_12_P116010	0.46810005505853
QX188	A_12_P116010	0.21481939019245
QX190	A_12_P116010	NA
QX191	A_12_P116010	0.118197335093739
QX18	A_12_P116010	-1.11022302462516e-16
QX19	A_12_P116010	-0.535107201848425
QX196	A_12_P116010	0.524892798151575
QX198	A_12_P116010	-0.393774485767094
QX205	A_12_P116010	-1.20679530888478
QX206	A_12_P116010	-1.52631375830647
QX207	A_12_P116010	0.129892798151574
QX208	A_12_P116010	-2.836535773277
QX210	A_12_P116010	1.17788565136168
QX211	A_12_P116010	0.414892798151575
QX212	A_12_P116010	-1.02489279815157
QX214	A_12_P116010	-0.9753950135044
QX215	A_12_P116010	1.52622551423291
QX218	A_12_P116010	-0.395107201848426
QX221	A_12_P116010	0.144604986495599
QX22	A_12_P116010	0.262283184292088
QX225	A_12_P116010	-0.0251072018484252
QX229	A_12_P116010	0.0146049864955988
QX230	A_12_P116010	-3.44510720184842
QX231	A_12_P116010	-0.683774485767094
QX232	A_12_P116010	-0.386535773276997
QX234	A_12_P116010	-0.276795308884777
QX236	A_12_P116010	0.744892798151575
QX24	A_12_P116010	0.434892798151575
QX237	A_12_P116010	0.90788565136168
QX27	A_12_P116010	0.513464226723004
QX34	A_12_P116010	1.12368624169353
QX38	A_12_P116010	0.0379829313968878
QX2	A_12_P116010	NA
QX39	A_12_P116010	0.473686241693527
QX40	A_12_P116010	0.473464226723003
QX42	A_12_P116010	-0.0419351292891912
QX49	A_12_P116010	-0.157716815707912
QX54	A_12_P116010	-0.146313758306473
QX55	A_12_P116010	-2.76510720184842
QX59	A_12_P116010	0.414892798151575
QX61	A_12_P116010	0.252283184292088
QX62	A_12_P116010	0.152283184292088
QX63	A_12_P116010	0.0198927981515734
QX71	A_12_P116010	-0.311935129289191
QX73	A_12_P116010	0.574892798151575
QX76	A_12_P116010	0.0783793228869579
QX77	A_12_P116010	-3.84673813456561
QX7	A_12_P116010	-0.0065357732769967
QX78	A_12_P116010	0.267982931396888
QX79	A_12_P116010	-0.345107201848425
QX80	A_12_P116010	-0.973774485767093
QX84	A_12_P116010	0.189892798151574
QX87	A_12_P116010	-0.384892798151574
QX92	A_12_P116010	-0.260107201848425
QX8	A_12_P116010	-0.412409896901343
QX9	A_12_P116010	0.534892798151575
QX96	A_12_P116010	0.127982931396888
QX97	A_12_P116010	0.0446049864955991
QX99	A_12_P116010	0.364604986495599
QX100	A_12_P116010	1.03320469111522
QX101	A_12_P116010	0.263204691115224
QX102	A_12_P116010	0.256225514232906
QX104	A_12_P116010	0.226225514232907
QX106	A_12_P116010	-0.142409896901343
QX109	A_12_P116010	0.744892798151575
QX112	A_12_P116010	-0.725395013504401
QX114	A_12_P116010	0.104604986495599
QX10	A_12_P116010	NA
QX117	A_12_P116010	-0.775107201848425
QX124	A_12_P116010	0.73788565136168
QX125	A_12_P116010	-2.10211434863832
QX127	A_12_P116010	0.96788565136168
QX129	A_12_P116010	NA
QX131	A_12_P116010	0.128064870710809
QX133	A_12_P116010	0.874892798151575
QX12	A_12_P116010	1.07788565136168
QX137	A_12_P116010	0.534892798151575
QX138	A_12_P116010	-0.473774485767094
QX139	A_12_P116010	NA
QX143	A_12_P116010	0.257982931396888
QX147	A_12_P116010	-0.742017068603112
QX149	A_12_P116010	0.633204691115224
QX14	A_12_P116010	NA
QX156	A_12_P116010	-0.265107201848425
QX157	A_12_P116010	1.16788565136168
QX160	A_12_P116010	NA
QX163	A_12_P116010	-0.253774485767094
QX171	A_12_P116010	1.65839564303383e-15
QX173	A_12_P116010	-1.09377448576709
QX177	A_12_P116010	0.468064870710809
QX178	A_12_P116010	0.866225514232907
QX179	A_12_P116010	0.237982931396888
QX180	A_12_P116010	0.434604986495599
QX181	A_12_P116010	-0.315395013504401
QX182	A_12_P116010	-0.113774485767094
QX184	A_12_P116010	0.0379829313968878
QX185	A_12_P116010	NA
QX187	A_12_P116010	0.257982931396888
QX189	A_12_P116010	0.664892798151575
QX192	A_12_P116010	0.137982931396888
QX193	A_12_P116010	0.663464226723003
QX153	A_12_P116010	-0.00193512928919121
QX1	A_12_P109515	-0.0623469471898405
QX194	A_12_P109515	-0.00443878345707017
QX195	A_12_P109515	-0.222346947189834
QX197	A_12_P109515	-0.181637097219813
QX199	A_12_P109515	-1.20818878345707
QX200	A_12_P109515	-0.276043092730077
QX202	A_12_P109515	0.211630628615238
QX203	A_12_P109515	1.30163062861523
QX204	A_12_P109515	-0.728369371384765
QX209	A_12_P109515	-0.0616370972198042
QX20	A_12_P109515	0.312999999999999
QX21	A_12_P109515	-0.392346947189841
QX213	A_12_P109515	0.475420912407197
QX216	A_12_P109515	-0.0835510267656566
QX217	A_12_P109515	0.10765305281016
QX220	A_12_P109515	-0.0781887834570718
QX222	A_12_P109515	0.145420912407197
QX223	A_12_P109515	-0.136043092730079
QX224	A_12_P109515	0.0539569072699212
QX226	A_12_P109515	-0.112473489493221
QX227	A_12_P109515	0.758362902780194
QX228	A_12_P109515	-0.932473489493222
QX233	A_12_P109515	-0.378188783457071
QX235	A_12_P109515	0.201811216542929
QX25	A_12_P109515	-0.0570000000000006
QX26	A_12_P109515	-0.367000000000001
QX28	A_12_P109515	-0.417000000000001
QX29	A_12_P109515	0.358362902780193
QX30	A_12_P109515	-0.86443878345707
QX31	A_12_P109515	0.208362902780193
QX32	A_12_P109515	0.477617338197222
QX33	A_12_P109515	1.00765305281016
QX37	A_12_P109515	-1.29408701242398
QX3	A_12_P109515	-1.12408701242398
QX41	A_12_P109515	-0.457000000000001
QX44	A_12_P109515	0.547526510506779
QX45	A_12_P109515	0.196448973234343
QX47	A_12_P109515	0.485
QX48	A_12_P109515	0.268362902780194
QX51	A_12_P109515	0.251643023628145
QX52	A_12_P109515	0.085420912407197
QX53	A_12_P109515	-0.418356976371855
QX56	A_12_P109515	0.132999999999999
QX4	A_12_P109515	0.60765305281016
QX58	A_12_P109515	0.371643023628145
QX60	A_12_P109515	0.242999999999999
QX64	A_12_P109515	0.612999999999999
QX65	A_12_P109515	0.653956907269921
QX66	A_12_P109515	2.12937306676153e-15
QX67	A_12_P109515	0.577617338197222
QX68	A_12_P109515	0.607617338197223
QX70	A_12_P109515	0.487967680452441
QX72	A_12_P109515	0.840523802106734
QX74	A_12_P109515	-0.348356976371855
QX6	A_12_P109515	0.640523802106734
QX81	A_12_P109515	-0.0770000000000007
QX82	A_12_P109515	0.18765305281016
QX83	A_12_P109515	-0.589491804470626
QX85	A_12_P109515	-0.451637097219807
QX86	A_12_P109515	-0.0916370972198066
QX88	A_12_P109515	-0.334579087592803
QX90	A_12_P109515	0.0876530528101603
QX91	A_12_P109515	0.407526510506779
QX93	A_12_P109515	0.233956907269921
QX94	A_12_P109515	0.0459129875760232
QX98	A_12_P109515	-0.186043092730079
QX103	A_12_P109515	0.166448973234343
QX107	A_12_P109515	0.807967680452442
QX108	A_12_P109515	-0.0181887834570709
QX111	A_12_P109515	0.0618112165429293
QX115	A_12_P109515	0.165420912407197
QX11	A_12_P109515	-0.198356976371855
QX119	A_12_P109515	-0.688188783457071
QX120	A_12_P109515	0.0318112165429293
QX121	A_12_P109515	-0.256043092730079
QX128	A_12_P109515	-0.119476197893266
QX132	A_12_P109515	-0.529476197893266
QX134	A_12_P109515	0.160523802106734
QX13	A_12_P109515	-0.342473489493221
QX135	A_12_P109515	-1.23408701242398
QX136	A_12_P109515	0.125912987576023
QX140	A_12_P109515	-0.178356976371855
QX141	A_12_P109515	-0.0245790875928029
QX142	A_12_P109515	-0.174579087592803
QX144	A_12_P109515	0.685420912407197
QX145	A_12_P109515	-0.374579087592803
QX148	A_12_P109515	-0.0920323195475589
QX151	A_12_P109515	0.725912987576023
QX154	A_12_P109515	-0.288188783457071
QX15	A_12_P109515	-0.272382661802778
QX158	A_12_P109515	0.0254209124071972
QX159	A_12_P109515	-0.93203231954756
QX161	A_12_P109515	0.667617338197223
QX162	A_12_P109515	0.637967680452441
QX164	A_12_P109515	0.560523802106734
QX165	A_12_P109515	-0.0716370972198066
QX166	A_12_P109515	0.0729999999999993
QX167	A_12_P109515	-0.121637097219807
QX168	A_12_P109515	-0.522032319547558
QX169	A_12_P109515	-0.0816370972198066
QX170	A_12_P109515	0.795912987576024
QX172	A_12_P109515	-0.532382661802777
QX174	A_12_P109515	-0.682382661802778
QX16	A_12_P109515	0.121643023628145
QX17	A_12_P109515	0.520523802106734
QX176	A_12_P109515	0.0059129875760233
QX183	A_12_P109515	-0.202032319547559
QX186	A_12_P109515	-0.229476197893266
QX188	A_12_P109515	-0.216043092730079
QX190	A_12_P109515	-0.502382661802777
QX191	A_12_P109515	-0.241637097219807
QX18	A_12_P109515	-0.485
QX19	A_12_P109515	-0.483469380275698
QX196	A_12_P109515	-0.0834693802756982
QX198	A_12_P109515	0.134790554490165
QX205	A_12_P109515	-0.245701520678661
QX206	A_12_P109515	0.716404077420919
QX207	A_12_P109515	-0.244673459851514
QX208	A_12_P109515	-0.393505094888636
QX210	A_12_P109515	-0.900598630979125
QX211	A_12_P109515	-0.0593112165429291
QX212	A_12_P109515	-0.748188783457071
QX214	A_12_P109515	-0.0371655258159371
QX215	A_12_P109515	-0.655209445509835
QX218	A_12_P109515	0.79068878345707
QX221	A_12_P109515	-0.307165525815937
QX22	A_12_P109515	-0.0894794094577124
QX225	A_12_P109515	0.150688783457071
QX229	A_12_P109515	-0.727165525815937
QX230	A_12_P109515	1.04068878345707
QX231	A_12_P109515	0.274790554490165
QX232	A_12_P109515	0.356494905111364
QX234	A_12_P109515	-0.225701520678661
QX236	A_12_P109515	0.160688783457071
QX24	A_12_P109515	-0.0293112165429291
QX237	A_12_P109515	-0.370598630979124
QX27	A_12_P109515	-0.733505094888636
QX34	A_12_P109515	-0.693595922579081
QX38	A_12_P109515	0.847240469694335
QX2	A_12_P109515	0.206494905111363
QX39	A_12_P109515	-0.253595922579081
QX40	A_12_P109515	-0.0535050948886365
QX42	A_12_P109515	0.156845247366583
QX49	A_12_P109515	0.0905205905422875
QX54	A_12_P109515	-0.623595922579081
QX55	A_12_P109515	0.976530619724302
QX59	A_12_P109515	0.58068878345707
QX61	A_12_P109515	-0.349479409457712
QX62	A_12_P109515	0.330520590542288
QX63	A_12_P109515	0.00443878345707205
QX71	A_12_P109515	0.196845247366583
QX73	A_12_P109515	0.0206887834570708
QX76	A_12_P109515	0.416416472433832
QX77	A_12_P109515	1.18629252230471
QX7	A_12_P109515	-0.0535050948886365
QX78	A_12_P109515	-0.192759530305665
QX79	A_12_P109515	0.0406887834570708
QX80	A_12_P109515	0.194790554490165
QX84	A_12_P109515	-0.0346734598515147
QX87	A_12_P109515	0.691811216542929
QX92	A_12_P109515	0.86443878345707
QX8	A_12_P109515	0.300508195529375
QX9	A_12_P109515	0.276530619724302
QX96	A_12_P109515	0.237240469694335
QX97	A_12_P109515	-0.157165525815937
QX99	A_12_P109515	-0.00716552581593729
QX100	A_12_P109515	0.0342984793213388
QX101	A_12_P109515	-0.115701520678661
QX102	A_12_P109515	0.404790554490165
QX104	A_12_P109515	0.324790554490165
QX106	A_12_P109515	-0.0794918044706258
QX109	A_12_P109515	-0.91931121654293
QX112	A_12_P109515	0.892834474184063
QX114	A_12_P109515	-0.327165525815937
QX10	A_12_P109515	0.496494905111364
QX117	A_12_P109515	0.63068878345707
QX124	A_12_P109515	-0.400598630979125
QX125	A_12_P109515	0.689401369020875
QX127	A_12_P109515	-0.0405986309791244
QX129	A_12_P109515	-0.543505094888636
QX131	A_12_P109515	0.386845247366583
QX133	A_12_P109515	-0.409311216542929
QX12	A_12_P109515	-0.360598630979124
QX137	A_12_P109515	-0.393469380275698
QX138	A_12_P109515	0.104790554490165
QX139	A_12_P109515	-0.712759530305665
QX143	A_12_P109515	-0.292759530305665
QX147	A_12_P109515	-0.0427595303056649
QX149	A_12_P109515	-0.135701520678661
QX14	A_12_P109515	0.916494905111364
QX156	A_12_P109515	-0.453469380275698
QX157	A_12_P109515	-0.460598630979124
QX160	A_12_P109515	0.0128344741840628
QX163	A_12_P109515	0.274790554490165
QX171	A_12_P109515	-2.21524187882238e-15
QX173	A_12_P109515	0.674790554490165
QX177	A_12_P109515	-0.913154752633417
QX178	A_12_P109515	-0.145209445509835
QX179	A_12_P109515	-0.252759530305665
QX180	A_12_P109515	0.192834474184063
QX181	A_12_P109515	0.592834474184063
QX182	A_12_P109515	0.364790554490165
QX184	A_12_P109515	0.287240469694335
QX185	A_12_P109515	-0.503469380275698
QX187	A_12_P109515	-0.332759530305665
QX189	A_12_P109515	-0.253469380275698
QX192	A_12_P109515	0.227240469694335
QX193	A_12_P109515	-0.443505094888636
QX153	A_12_P109515	-0.0131547526334174
QX1	A_12_P106836	-0.167881622006144
QX194	A_12_P106836	-0.0491316220061431
QX195	A_12_P106836	0.132118377993857
QX197	A_12_P106836	-0.535815811003067
QX199	A_12_P106836	0.0692017113271937
QX200	A_12_P106836	-0.290257011535912
QX202	A_12_P106836	NA
QX203	A_12_P106836	NA
QX204	A_12_P106836	0.141728043520007
QX209	A_12_P106836	NA
QX20	A_12_P106836	-0.0710000000000014
QX21	A_12_P106836	0.56211837799386
QX213	A_12_P106836	-0.43434871650461
QX216	A_12_P106836	-0.0373052976049129
QX217	A_12_P106836	-0.287881622006141
QX220	A_12_P106836	0.129201711327192
QX222	A_12_P106836	0.605651283495395
QX223	A_12_P106836	-0.390257011535914
QX224	A_12_P106836	0.0397429884640857
QX226	A_12_P106836	0.368225100406167
QX227	A_12_P106836	-0.175815811003072
QX228	A_12_P106836	1.31822510040617
QX233	A_12_P106836	0.0592017113271918
QX235	A_12_P106836	0.0392017113271918
QX25	A_12_P106836	-0.381
QX26	A_12_P106836	0.199
QX28	A_12_P106836	0.199
QX29	A_12_P106836	-0.435815811003072
QX30	A_12_P106836	-0.144131622006142
QX31	A_12_P106836	NA
QX32	A_12_P106836	-0.142141746775844
QX33	A_12_P106836	-0.85788162200614
QX37	A_12_P106836	1.06626864820342
QX3	A_12_P106836	0.136268648203415
QX41	A_12_P106836	0.559
QX44	A_12_P106836	0.428225100406167
QX45	A_12_P106836	0.172694702395087
QX47	A_12_P106836	NA
QX48	A_12_P106836	NA
QX51	A_12_P106836	-0.163040969846144
QX52	A_12_P106836	0.465651283495394
QX53	A_12_P106836	NA
QX56	A_12_P106836	-0.311
QX4	A_12_P106836	-0.00788162200614122
QX58	A_12_P106836	-0.093040969846144
QX60	A_12_P106836	0.0689999999999999
QX64	A_12_P106836	-0.171
QX65	A_12_P106836	0.0497429884640852
QX66	A_12_P106836	NA
QX67	A_12_P106836	NA
QX68	A_12_P106836	-0.642141746775844
QX70	A_12_P106836	0.00743855821676322
QX72	A_12_P106836	-0.676522847205732
QX74	A_12_P106836	0.376959030153856
QX6	A_12_P106836	-0.376522847205732
QX81	A_12_P106836	-0.221
QX82	A_12_P106836	-0.187881622006141
QX83	A_12_P106836	NA
QX85	A_12_P106836	NA
QX86	A_12_P106836	-0.125815811003072
QX88	A_12_P106836	0.275651283495394
QX90	A_12_P106836	0.0721183779938588
QX91	A_12_P106836	0.348225100406167
QX93	A_12_P106836	-0.0702570115359148
QX94	A_12_P106836	0.406268648203415
QX98	A_12_P106836	-0.000257011535914817
QX103	A_12_P106836	-0.157305297604912
QX107	A_12_P106836	NA
QX108	A_12_P106836	0.0992017113271918
QX111	A_12_P106836	0.0492017113271918
QX115	A_12_P106836	-0.494348716504606
QX11	A_12_P106836	NA
QX119	A_12_P106836	0.179201711327192
QX120	A_12_P106836	0.0492017113271918
QX121	A_12_P106836	-0.0102570115359148
QX128	A_12_P106836	0.173477152794268
QX132	A_12_P106836	0.123477152794268
QX134	A_12_P106836	0.223477152794268
QX13	A_12_P106836	0.168225100406167
QX135	A_12_P106836	0.396268648203415
QX136	A_12_P106836	0.0362686482034152
QX140	A_12_P106836	NA
QX141	A_12_P106836	1.08565128349539
QX142	A_12_P106836	0.255651283495394
QX144	A_12_P106836	-0.404348716504606
QX145	A_12_P106836	-0.874348716504606
QX148	A_12_P106836	-0.202561441783237
QX151	A_12_P106836	-0.363731351796585
QX154	A_12_P106836	-0.220798288672808
QX15	A_12_P106836	NA
QX158	A_12_P106836	-0.224348716504606
QX159	A_12_P106836	0.227438558216763
QX161	A_12_P106836	0.0378582532241556
QX162	A_12_P106836	-0.172561441783237
QX164	A_12_P106836	-0.446522847205732
QX165	A_12_P106836	NA
QX166	A_12_P106836	0.129
QX167	A_12_P106836	0.404184188996928
QX168	A_12_P106836	NA
QX169	A_12_P106836	NA
QX170	A_12_P106836	-0.353731351796585
QX172	A_12_P106836	0.197858253224156
QX174	A_12_P106836	0.0978582532241556
QX16	A_12_P106836	-0.313040969846144
QX17	A_12_P106836	-0.766522847205732
QX176	A_12_P106836	-0.213731351796585
QX183	A_12_P106836	0.377438558216763
QX186	A_12_P106836	0.323477152794268
QX188	A_12_P106836	-0.500257011535915
QX190	A_12_P106836	NA
QX191	A_12_P106836	0.0941841889969285
QX18	A_12_P106836	-8.96066615073529e-17
QX19	A_12_P106836	NA
QX196	A_12_P106836	0.150381622006142
QX198	A_12_P106836	-0.205468107784302
QX205	A_12_P106836	0.173914527507677
QX206	A_12_P106836	-0.93351165558155
QX207	A_12_P106836	0.23095794640737
QX208	A_12_P106836	0.956121497236438
QX210	A_12_P106836	0.371740396806551
QX211	A_12_P106836	-0.262535044660525
QX212	A_12_P106836	0.489201711327192
QX214	A_12_P106836	0.228006232476368
QX215	A_12_P106836	-0.185468107784302
QX218	A_12_P106836	-0.222535044660525
QX221	A_12_P106836	-0.031993767523632
QX22	A_12_P106836	NA
QX225	A_12_P106836	0.247464955339475
QX229	A_12_P106836	0.318006232476368
QX230	A_12_P106836	-0.592535044660525
QX231	A_12_P106836	-0.285468107784302
QX232	A_12_P106836	-0.00387850276356164
QX234	A_12_P106836	0.273914527507677
QX236	A_12_P106836	-0.0225350446605252
QX24	A_12_P106836	-0.262535044660525
QX237	A_12_P106836	0.331740396806551
QX27	A_12_P106836	0.0761214972364383
QX34	A_12_P106836	-0.0635116555815502
QX38	A_12_P106836	NA
QX2	A_12_P106836	NA
QX39	A_12_P106836	-0.85351165558155
QX40	A_12_P106836	0.0361214972364383
QX42	A_12_P106836	0.105701802229046
QX49	A_12_P106836	-0.0947777258338614
QX54	A_12_P106836	0.29648834441845
QX55	A_12_P106836	-0.649618377993858
QX59	A_12_P106836	0.307464955339475
QX61	A_12_P106836	0.195222274166139
QX62	A_12_P106836	NA
QX63	A_12_P106836	0.0491316220061401
QX71	A_12_P106836	-0.244298197770954
QX73	A_12_P106836	0.267464955339475
QX76	A_12_P106836	0.0917193310522989
QX77	A_12_P106836	-0.410578918662574
QX7	A_12_P106836	NA
QX78	A_12_P106836	NA
QX79	A_12_P106836	0.0574649553394748
QX80	A_12_P106836	-0.305468107784302
QX84	A_12_P106836	-0.20904205359263
QX87	A_12_P106836	-0.120798288672808
QX92	A_12_P106836	0.144131622006141
QX8	A_12_P106836	-0.0500087124677102
QX9	A_12_P106836	-0.539618377993858
QX96	A_12_P106836	NA
QX97	A_12_P106836	0.648006232476368
QX99	A_12_P106836	-0.431993767523632
QX100	A_12_P106836	0.123914527507677
QX101	A_12_P106836	-0.276085472492323
QX102	A_12_P106836	-0.595468107784302
QX104	A_12_P106836	-0.0654681077843019
QX106	A_12_P106836	NA
QX109	A_12_P106836	-0.0225350446605252
QX112	A_12_P106836	0.088006232476368
QX114	A_12_P106836	0.238006232476368
QX10	A_12_P106836	-0.343878502763562
QX117	A_12_P106836	-0.232535044660525
QX124	A_12_P106836	0.201740396806551
QX125	A_12_P106836	-0.238259603193449
QX127	A_12_P106836	0.351740396806551
QX129	A_12_P106836	NA
QX131	A_12_P106836	NA
QX133	A_12_P106836	0.0174649553394748
QX12	A_12_P106836	0.421740396806551
QX137	A_12_P106836	-0.129618377993858
QX138	A_12_P106836	-0.435468107784302
QX139	A_12_P106836	1.19244743300921
QX143	A_12_P106836	NA
QX147	A_12_P106836	NA
QX149	A_12_P106836	-0.476085472492323
QX14	A_12_P106836	NA
QX156	A_12_P106836	0.820381622006142
QX157	A_12_P106836	-0.0182596031934493
QX160	A_12_P106836	NA
QX163	A_12_P106836	0.334531892215698
QX171	A_12_P106836	4.21077283543915e-15
QX173	A_12_P106836	-0.355468107784302
QX177	A_12_P106836	-0.254298197770954
QX178	A_12_P106836	0.274531892215698
QX179	A_12_P106836	NA
QX180	A_12_P106836	-0.011993767523632
QX181	A_12_P106836	0.128006232476368
QX182	A_12_P106836	0.714531892215698
QX184	A_12_P106836	NA
QX185	A_12_P106836	1.27038162200614
QX187	A_12_P106836	NA
QX189	A_12_P106836	0.220381622006142
QX192	A_12_P106836	NA
QX193	A_12_P106836	-0.343878502763562
QX153	A_12_P106836	0.155701802229046
QX1	A_12_P110526	-0.200502829829524
QX194	A_12_P110526	0.101747327383226
QX195	A_12_P110526	0.139497170170476
QX197	A_12_P110526	0.106888747931784
QX199	A_12_P110526	-0.0940860059501074
QX200	A_12_P110526	-0.0713918584630822
QX202	A_12_P110526	0.255397467684185
QX203	A_12_P110526	0.565397467684183
QX204	A_12_P110526	-0.274602532315815
QX209	A_12_P110526	0.196888747931782
QX20	A_12_P110526	-0.169
QX21	A_12_P110526	0.209497170170475
QX213	A_12_P110526	-0.37931450446258
QX216	A_12_P110526	-0.076602138093419
QX217	A_12_P110526	0.0694971701704753
QX220	A_12_P110526	-0.064086005950107
QX222	A_12_P110526	0.24068549553742
QX223	A_12_P110526	-0.151391858463081
QX224	A_12_P110526	-0.301391858463081
QX226	A_12_P110526	-0.557577742767253
QX227	A_12_P110526	0.396888747931782
QX228	A_12_P110526	0.302422257232747
QX233	A_12_P110526	0.115913994049893
QX235	A_12_P110526	-0.0940860059501067
QX25	A_12_P110526	0.0609999999999999
QX26	A_12_P110526	0.0109999999999998
QX28	A_12_P110526	0.341
QX29	A_12_P110526	0.656888747931782
QX30	A_12_P110526	-0.0482526726167731
QX31	A_12_P110526	-0.403111252068218
QX32	A_12_P110526	-0.0335779398784507
QX33	A_12_P110526	0.0894971701704753
QX37	A_12_P110526	-0.0416609893457376
QX3	A_12_P110526	0.158339010654262
QX41	A_12_P110526	0.311
QX44	A_12_P110526	-0.287577742767253
QX45	A_12_P110526	-0.0266021380934185
QX47	A_12_P110526	0.305
QX48	A_12_P110526	-0.023111252068218
QX51	A_12_P110526	1.31837070702364
QX52	A_12_P110526	0.17068549553742
QX53	A_12_P110526	-0.431629292976358
QX56	A_12_P110526	-0.0990000000000002
QX4	A_12_P110526	0.419497170170475
QX58	A_12_P110526	-0.371629292976358
QX60	A_12_P110526	-0.0790000000000002
QX64	A_12_P110526	-0.289
QX65	A_12_P110526	-0.0913918584630815
QX66	A_12_P110526	1.07552855510562e-15
QX67	A_12_P110526	0.0264220601215493
QX68	A_12_P110526	0.186422060121549
QX70	A_12_P110526	-0.0243772271806444
QX72	A_12_P110526	0.412964172224345
QX74	A_12_P110526	0.188370707023642
QX6	A_12_P110526	0.332964172224345
QX81	A_12_P110526	-0.0390000000000001
QX82	A_12_P110526	-0.230502829829525
QX83	A_12_P110526	0.0619028129177322
QX85	A_12_P110526	-0.0631112520682179
QX86	A_12_P110526	0.026888747931782
QX88	A_12_P110526	0.22068549553742
QX90	A_12_P110526	0.189497170170475
QX91	A_12_P110526	-0.407577742767253
QX93	A_12_P110526	0.108608141536919
QX94	A_12_P110526	-0.141660989345738
QX98	A_12_P110526	0.138608141536919
QX103	A_12_P110526	-0.176602138093419
QX107	A_12_P110526	0.265622772819356
QX108	A_12_P110526	-0.264086005950107
QX111	A_12_P110526	-0.264086005950107
QX115	A_12_P110526	-0.18931450446258
QX11	A_12_P110526	0.298370707023642
QX119	A_12_P110526	0.0859139940498934
QX120	A_12_P110526	-0.0340860059501067
QX121	A_12_P110526	0.0186081415369187
QX128	A_12_P110526	-0.117035827775655
QX132	A_12_P110526	-0.407035827775655
QX134	A_12_P110526	-0.147035827775655
QX13	A_12_P110526	0.0224222572327468
QX135	A_12_P110526	-0.0116609893457376
QX136	A_12_P110526	-0.341660989345738
QX140	A_12_P110526	0.828370707023642
QX141	A_12_P110526	0.63068549553742
QX142	A_12_P110526	-0.0393145044625801
QX144	A_12_P110526	-0.37931450446258
QX145	A_12_P110526	-0.23931450446258
QX148	A_12_P110526	-0.0943772271806443
QX151	A_12_P110526	0.0683390106542624
QX154	A_12_P110526	-0.164086005950107
QX15	A_12_P110526	-0.0535779398784507
QX158	A_12_P110526	-0.37931450446258
QX159	A_12_P110526	-0.0243772271806444
QX161	A_12_P110526	-0.0335779398784507
QX162	A_12_P110526	0.0356227728193556
QX164	A_12_P110526	0.352964172224345
QX165	A_12_P110526	-0.403111252068218
QX166	A_12_P110526	-0.049
QX167	A_12_P110526	0.536888747931782
QX168	A_12_P110526	0.0156227728193556
QX169	A_12_P110526	-0.553111252068218
QX170	A_12_P110526	0.278339010654262
QX172	A_12_P110526	-0.0635779398784507
QX174	A_12_P110526	-0.193577939878451
QX16	A_12_P110526	-0.621629292976358
QX17	A_12_P110526	0.372964172224345
QX176	A_12_P110526	-0.411660989345738
QX183	A_12_P110526	-0.184377227180644
QX186	A_12_P110526	-0.117035827775655
QX188	A_12_P110526	-0.181391858463081
QX190	A_12_P110526	-0.163577939878451
QX191	A_12_P110526	0.176888747931782
QX18	A_12_P110526	-0.305
QX19	A_12_P110526	-0.073997484595978
QX196	A_12_P110526	-0.283997484595978
QX198	A_12_P110526	0.0548443558878091
QX205	A_12_P110526	0.197190840770967
QX206	A_12_P110526	-0.241072397533706
QX207	A_12_P110526	0.249903207140128
QX208	A_12_P110526	0.362927405355096
QX210	A_12_P110526	-0.250530482542108
QX211	A_12_P110526	0.16241933928344
QX212	A_12_P110526	0.235913994049893
QX214	A_12_P110526	0.355113486770466
QX215	A_12_P110526	-0.085155644112191
QX218	A_12_P110526	-0.14758066071656
QX221	A_12_P110526	-0.0348865132295347
QX22	A_12_P110526	-0.505123947742811
QX225	A_12_P110526	-0.01758066071656
QX229	A_12_P110526	0.255113486770465
QX230	A_12_P110526	0.45241933928344
QX231	A_12_P110526	0.214844355887809
QX232	A_12_P110526	0.0229274053550959
QX234	A_12_P110526	0.127190840770966
QX236	A_12_P110526	-0.11758066071656
QX24	A_12_P110526	0.05241933928344
QX237	A_12_P110526	-0.150530482542108
QX27	A_12_P110526	0.142927405355096
QX34	A_12_P110526	0.148927602466293
QX38	A_12_P110526	-0.0766059068346713
QX2	A_12_P110526	0.012927405355096
QX39	A_12_P110526	1.03892760246629
QX40	A_12_P110526	0.222927405355096
QX42	A_12_P110526	0.0921281180529023
QX49	A_12_P110526	-0.215123947742811
QX54	A_12_P110526	-0.0710723975337063
QX55	A_12_P110526	0.316002515404022
QX59	A_12_P110526	0.04241933928344
QX61	A_12_P110526	-0.445123947742811
QX62	A_12_P110526	-0.545123947742811
QX63	A_12_P110526	-0.101747327383228
QX71	A_12_P110526	0.0721281180529023
QX73	A_12_P110526	-0.20758066071656
QX76	A_12_P110526	0.501900841805751
QX77	A_12_P110526	0.188835115077849
QX7	A_12_P110526	-0.427072594644904
QX78	A_12_P110526	-0.0866059068346713
QX79	A_12_P110526	0.13241933928344
QX80	A_12_P110526	0.164844355887809
QX84	A_12_P110526	0.0299032071401281
QX87	A_12_P110526	0.265913994049893
QX92	A_12_P110526	0.0482526726167733
QX8	A_12_P110526	0.00190281291773217
QX9	A_12_P110526	-0.263997484595978
QX96	A_12_P110526	-0.0966059068346713
QX97	A_12_P110526	0.0951134867704653
QX99	A_12_P110526	0.0651134867704653
QX100	A_12_P110526	0.0471908407709666
QX101	A_12_P110526	0.0571908407709666
QX102	A_12_P110526	0.114844355887809
QX104	A_12_P110526	-0.125155644112191
QX106	A_12_P110526	-0.108097187082268
QX109	A_12_P110526	-0.04758066071656
QX112	A_12_P110526	-0.0948865132295347
QX114	A_12_P110526	0.0151134867704653
QX10	A_12_P110526	0.132927405355096
QX117	A_12_P110526	0.10241933928344
QX124	A_12_P110526	-0.200530482542108
QX125	A_12_P110526	0.399469517457892
QX127	A_12_P110526	-0.100530482542108
QX129	A_12_P110526	0.0329274053550959
QX131	A_12_P110526	-0.0178718819470977
QX133	A_12_P110526	0.00241933928344002
QX12	A_12_P110526	-0.180530482542108
QX137	A_12_P110526	-0.343997484595978
QX138	A_12_P110526	-0.155155644112191
QX139	A_12_P110526	0.183394093165329
QX143	A_12_P110526	0.303394093165329
QX147	A_12_P110526	0.0933940931653287
QX149	A_12_P110526	-0.112809159229033
QX14	A_12_P110526	0.112927405355096
QX156	A_12_P110526	0.396002515404022
QX157	A_12_P110526	-0.200530482542108
QX160	A_12_P110526	-0.154886513229535
QX163	A_12_P110526	0.164844355887809
QX171	A_12_P110526	1.35308431126191e-16
QX173	A_12_P110526	0.254844355887809
QX177	A_12_P110526	-0.0878718819470978
QX178	A_12_P110526	-0.165155644112191
QX179	A_12_P110526	-0.256605906834671
QX180	A_12_P110526	-0.0348865132295347
QX181	A_12_P110526	0.0651134867704653
QX182	A_12_P110526	0.00484435588780909
QX184	A_12_P110526	0.123394093165329
QX185	A_12_P110526	0.746002515404022
QX187	A_12_P110526	-0.136605906834671
QX189	A_12_P110526	-0.243997484595978
QX192	A_12_P110526	-0.306605906834671
QX193	A_12_P110526	-0.197072594644904
QX153	A_12_P110526	-0.0478718819470977
QX1	A_12_P100605	-0.320816234981295
QX194	A_12_P100605	0.216058765018698
QX195	A_12_P100605	0.229183765018703
QX197	A_12_P100605	-0.690291616069065
QX199	A_12_P100605	0.149808765018705
QX200	A_12_P100605	0.197843072243004
QX202	A_12_P100605	-0.3166618624576
QX203	A_12_P100605	0.1333381375424
QX204	A_12_P100605	0.0733381375423965
QX209	A_12_P100605	0.949708383930934
QX20	A_12_P100605	-0.407
QX21	A_12_P100605	0.509183765018704
QX213	A_12_P100605	-0.517330926235973
QX216	A_12_P100605	-0.0811529879850366
QX217	A_12_P100605	-0.090816234981296
QX220	A_12_P100605	-0.120191234981298
QX222	A_12_P100605	0.632669073764027
QX223	A_12_P100605	0.347843072243004
QX224	A_12_P100605	0.377843072243004
QX226	A_12_P100605	-0.224979203951062
QX227	A_12_P100605	-0.590291616069067
QX228	A_12_P100605	0.915020796048938
QX233	A_12_P100605	0.169808765018703
QX235	A_12_P100605	0.0798087650187034
QX25	A_12_P100605	-0.0570000000000003
QX26	A_12_P100605	0.123
QX28	A_12_P100605	0.503
QX29	A_12_P100605	-0.270291616069066
QX30	A_12_P100605	0.256058765018704
QX31	A_12_P100605	-0.230291616069067
QX32	A_12_P100605	-0.527114248803726
QX33	A_12_P100605	-0.470816234981296
QX37	A_12_P100605	0.457541727916393
QX3	A_12_P100605	0.457541727916393
QX41	A_12_P100605	0.403
QX44	A_12_P100605	-0.554979203951062
QX45	A_12_P100605	-0.201152987985037
QX47	A_12_P100605	NA
QX48	A_12_P100605	-0.0302916160690665
QX51	A_12_P100605	-0.577109500831951
QX52	A_12_P100605	0.262669073764028
QX53	A_12_P100605	0.38289049916805
QX56	A_12_P100605	-0.267
QX4	A_12_P100605	-0.290816234981296
QX58	A_12_P100605	0.222890499168049
QX60	A_12_P100605	-0.0470000000000003
QX64	A_12_P100605	-0.327
QX65	A_12_P100605	-0.0421569277569964
QX66	A_12_P100605	1.07899800205757e-15
QX67	A_12_P100605	-0.187114248803725
QX68	A_12_P100605	-0.0371142488037253
QX70	A_12_P100605	-0.117451029151081
QX72	A_12_P100605	-0.249678485982543
QX74	A_12_P100605	0.45289049916805
QX6	A_12_P100605	-0.179678485982544
QX81	A_12_P100605	0.0129999999999997
QX82	A_12_P100605	-0.330816234981296
QX83	A_12_P100605	-0.168779392495008
QX85	A_12_P100605	-0.0802916160690665
QX86	A_12_P100605	-0.0302916160690665
QX88	A_12_P100605	0.132669073764028
QX90	A_12_P100605	0.079183765018704
QX91	A_12_P100605	-0.504979203951062
QX93	A_12_P100605	-0.472156927756996
QX94	A_12_P100605	-0.0824582720836068
QX98	A_12_P100605	0.297843072243004
QX103	A_12_P100605	-0.121152987985037
QX107	A_12_P100605	0.0625489708489195
QX108	A_12_P100605	0.179808765018703
QX111	A_12_P100605	-0.150191234981297
QX115	A_12_P100605	-0.257330926235972
QX11	A_12_P100605	NA
QX119	A_12_P100605	0.469808765018703
QX120	A_12_P100605	-0.270191234981297
QX121	A_12_P100605	0.167843072243004
QX128	A_12_P100605	-0.109678485982544
QX132	A_12_P100605	-0.239678485982543
QX134	A_12_P100605	-0.189678485982544
QX13	A_12_P100605	0.105020796048939
QX135	A_12_P100605	0.537541727916393
QX136	A_12_P100605	-0.202458272083607
QX140	A_12_P100605	NA
QX141	A_12_P100605	0.862669073764028
QX142	A_12_P100605	0.112669073764028
QX144	A_12_P100605	-0.977330926235973
QX145	A_12_P100605	-0.247330926235972
QX148	A_12_P100605	-0.00745102915108048
QX151	A_12_P100605	0.107541727916393
QX154	A_12_P100605	-0.0301912349812966
QX15	A_12_P100605	NA
QX158	A_12_P100605	-0.0673309262359721
QX159	A_12_P100605	0.65254897084892
QX161	A_12_P100605	-0.0771142488037254
QX162	A_12_P100605	0.0425489708489195
QX164	A_12_P100605	-0.179678485982544
QX165	A_12_P100605	0.0397083839309334
QX166	A_12_P100605	0.0629999999999996
QX167	A_12_P100605	-0.0702916160690665
QX168	A_12_P100605	-0.67745102915108
QX169	A_12_P100605	-0.0502916160690665
QX170	A_12_P100605	0.00754172791639318
QX172	A_12_P100605	0.372885751196275
QX174	A_12_P100605	0.272885751196275
QX16	A_12_P100605	0.212890499168049
QX17	A_12_P100605	-0.00967848598254352
QX176	A_12_P100605	0.0975417279163933
QX183	A_12_P100605	0.142548970848919
QX186	A_12_P100605	0.0803215140174564
QX188	A_12_P100605	-0.172156927756996
QX190	A_12_P100605	0.0728857511962748
QX191	A_12_P100605	0.169708383930933
QX18	A_12_P100605	3.01841884819964e-16
QX19	A_12_P100605	NA
QX196	A_12_P100605	0.337066234981297
QX198	A_12_P100605	-0.0845758021210133
QX205	A_12_P100605	0.520551543726621
QX206	A_12_P100605	-0.347096733988468
QX207	A_12_P100605	0.436729481977556
QX208	A_12_P100605	0.370768221158868
QX210	A_12_P100605	0.41820398398005
QX211	A_12_P100605	0.147691234981297
QX212	A_12_P100605	0.439808765018703
QX214	A_12_P100605	0.185725542205597
QX215	A_12_P100605	0.325424197878987
QX218	A_12_P100605	-0.602308765018703
QX221	A_12_P100605	0.455725542205597
QX22	A_12_P100605	0.0907729691306426
QX225	A_12_P100605	0.0576912349812966
QX229	A_12_P100605	0.595725542205597
QX230	A_12_P100605	-0.442308765018704
QX231	A_12_P100605	-0.444575802121014
QX232	A_12_P100605	-0.059231778841132
QX234	A_12_P100605	0.150551543726621
QX236	A_12_P100605	0.0676912349812967
QX24	A_12_P100605	-0.0423087650187033
QX237	A_12_P100605	-0.04179601601995
QX27	A_12_P100605	0.0407682211588681
QX34	A_12_P100605	0.542903266011532
QX38	A_12_P100605	-0.502409146106473
QX2	A_12_P100605	NA
QX39	A_12_P100605	0.792903266011532
QX40	A_12_P100605	0.140768221158868
QX42	A_12_P100605	0.0704314408115128
QX49	A_12_P100605	-0.0292270308693574
QX54	A_12_P100605	0.192903266011532
QX55	A_12_P100605	-0.222933765018703
QX59	A_12_P100605	-0.242308765018703
QX61	A_12_P100605	0.0107729691306426
QX62	A_12_P100605	-0.349227030869357
QX63	A_12_P100605	-0.216058765018708
QX71	A_12_P100605	-0.199568559188487
QX73	A_12_P100605	-0.112308765018703
QX76	A_12_P100605	-0.417544372362817
QX77	A_12_P100605	0.762627489987532
QX7	A_12_P100605	-0.409231778841132
QX78	A_12_P100605	-0.262409146106473
QX79	A_12_P100605	-0.222308765018703
QX80	A_12_P100605	-0.134575802121013
QX84	A_12_P100605	-0.0332705180224435
QX87	A_12_P100605	-0.180191234981297
QX92	A_12_P100605	-0.256058765018703
QX8	A_12_P100605	-0.138779392495008
QX9	A_12_P100605	0.0470662349812973
QX96	A_12_P100605	0.117590853893527
QX97	A_12_P100605	-0.154274457794403
QX99	A_12_P100605	0.055725542205597
QX100	A_12_P100605	0.000551543726621289
QX101	A_12_P100605	-0.189448456273379
QX102	A_12_P100605	-0.404575802121014
QX104	A_12_P100605	-0.134575802121013
QX106	A_12_P100605	NA
QX109	A_12_P100605	0.177691234981297
QX112	A_12_P100605	-0.484274457794403
QX114	A_12_P100605	-0.024274457794403
QX10	A_12_P100605	0.0107682211588681
QX117	A_12_P100605	-0.0923087650187033
QX124	A_12_P100605	0.25820398398005
QX125	A_12_P100605	0.0382039839800499
QX127	A_12_P100605	-0.23179601601995
QX129	A_12_P100605	0.200768221158868
QX131	A_12_P100605	-0.0995685591884872
QX133	A_12_P100605	0.317691234981297
QX12	A_12_P100605	0.25820398398005
QX137	A_12_P100605	-0.102933765018703
QX138	A_12_P100605	-0.574575802121013
QX139	A_12_P100605	0.517590853893527
QX143	A_12_P100605	-0.0624091461064732
QX147	A_12_P100605	0.277590853893527
QX149	A_12_P100605	-0.339448456273379
QX14	A_12_P100605	NA
QX156	A_12_P100605	0.437066234981297
QX157	A_12_P100605	0.37820398398005
QX160	A_12_P100605	-0.254274457794403
QX163	A_12_P100605	0.0354241978789867
QX171	A_12_P100605	1.6306400674182e-16
QX173	A_12_P100605	0.0754241978789867
QX177	A_12_P100605	0.320431440811513
QX178	A_12_P100605	0.135424197878987
QX179	A_12_P100605	0.637590853893527
QX180	A_12_P100605	-0.284274457794403
QX181	A_12_P100605	-0.794274457794403
QX182	A_12_P100605	-0.174575802121013
QX184	A_12_P100605	0.127590853893527
QX185	A_12_P100605	0.957066234981297
QX187	A_12_P100605	0.317590853893527
QX189	A_12_P100605	0.0170662349812973
QX192	A_12_P100605	-0.292409146106473
QX193	A_12_P100605	-0.179231778841132
QX153	A_12_P100605	-0.189568559188487
QX1	A_12_P117569	-0.165008093015268
QX194	A_12_P117569	0.198603467707804
QX195	A_12_P117569	-0.235008093015263
QX197	A_12_P117569	-0.327422770018624
QX199	A_12_P117569	-0.153479865625529
QX200	A_12_P117569	-0.828773924769104
QX202	A_12_P117569	0.39034039560337
QX203	A_12_P117569	-0.469659604396632
QX204	A_12_P117569	0.51034039560337
QX209	A_12_P117569	0.352577229981379
QX20	A_12_P117569	-0.453
QX21	A_12_P117569	0.574991906984734
QX213	A_12_P117569	-0.676672399219147
QX216	A_12_P117569	-0.0531172258337561
QX217	A_12_P117569	-0.215008093015266
QX220	A_12_P117569	0.346520134374472
QX222	A_12_P117569	0.243327600780854
QX223	A_12_P117569	-0.718773924769106
QX224	A_12_P117569	-0.248773924769106
QX226	A_12_P117569	-0.0964316629066432
QX227	A_12_P117569	0.242577229981379
QX228	A_12_P117569	-0.0464316629066431
QX233	A_12_P117569	0.666520134374472
QX235	A_12_P117569	0.276520134374472
QX25	A_12_P117569	-0.273000000000001
QX26	A_12_P117569	-0.0730000000000006
QX28	A_12_P117569	0.617
QX29	A_12_P117569	-0.417422770018621
QX30	A_12_P117569	0.278603467707805
QX31	A_12_P117569	-0.247422770018621
QX32	A_12_P117569	0.354463814478585
QX33	A_12_P117569	-0.065008093015265
QX37	A_12_P117569	0.844172436293248
QX3	A_12_P117569	0.384172436293248
QX41	A_12_P117569	1.097
QX44	A_12_P117569	0.483568337093357
QX45	A_12_P117569	-0.0931172258337562
QX47	A_12_P117569	0.0450000000000003
QX48	A_12_P117569	0.132577229981379
QX51	A_12_P117569	-0.355599438700995
QX52	A_12_P117569	0.823327600780854
QX53	A_12_P117569	0.534400561299005
QX56	A_12_P117569	-0.223000000000001
QX4	A_12_P117569	0.704991906984735
QX58	A_12_P117569	-0.125599438700995
QX60	A_12_P117569	-0.243000000000001
QX64	A_12_P117569	-0.123000000000001
QX65	A_12_P117569	-0.178773924769106
QX66	A_12_P117569	-1.30087997665673e-15
QX67	A_12_P117569	0.734463814478585
QX68	A_12_P117569	-0.125536185521415
QX70	A_12_P117569	-0.0644971102434958
QX72	A_12_P117569	-0.611303430139382
QX74	A_12_P117569	0.694400561299005
QX6	A_12_P117569	-0.621303430139382
QX81	A_12_P117569	0.326999999999999
QX82	A_12_P117569	0.314991906984735
QX83	A_12_P117569	-0.296866539812242
QX85	A_12_P117569	0.522577229981379
QX86	A_12_P117569	0.552577229981379
QX88	A_12_P117569	0.563327600780854
QX90	A_12_P117569	-0.095008093015265
QX91	A_12_P117569	0.143568337093357
QX93	A_12_P117569	-0.0787739247691055
QX94	A_12_P117569	0.204172436293248
QX98	A_12_P117569	0.151226075230894
QX103	A_12_P117569	-0.133117225833756
QX107	A_12_P117569	-0.614497110243496
QX108	A_12_P117569	-0.993479865625528
QX111	A_12_P117569	-0.0934798656255282
QX115	A_12_P117569	-0.676672399219146
QX11	A_12_P117569	0.294400561299005
QX119	A_12_P117569	0.396520134374472
QX120	A_12_P117569	0.0665201343744718
QX121	A_12_P117569	-0.368773924769105
QX128	A_12_P117569	0.198696569860618
QX132	A_12_P117569	-0.231303430139382
QX134	A_12_P117569	0.288696569860618
QX13	A_12_P117569	-0.106431662906643
QX135	A_12_P117569	1.19417243629325
QX136	A_12_P117569	0.0141724362932481
QX140	A_12_P117569	-0.395599438700995
QX141	A_12_P117569	0.123327600780854
QX142	A_12_P117569	0.393327600780854
QX144	A_12_P117569	-0.496672399219146
QX145	A_12_P117569	-0.606672399219146
QX148	A_12_P117569	-0.0844971102434958
QX151	A_12_P117569	-0.315827563706752
QX154	A_12_P117569	-0.0234798656255282
QX15	A_12_P117569	0.0944638144785854
QX158	A_12_P117569	-0.346672399219146
QX159	A_12_P117569	0.815502889756504
QX161	A_12_P117569	0.594463814478586
QX162	A_12_P117569	-0.174497110243496
QX164	A_12_P117569	-0.311303430139382
QX165	A_12_P117569	-0.857422770018621
QX166	A_12_P117569	-0.653
QX167	A_12_P117569	0.312577229981379
QX168	A_12_P117569	0.545502889756505
QX169	A_12_P117569	-0.167422770018621
QX170	A_12_P117569	-0.245827563706752
QX172	A_12_P117569	-0.175536185521415
QX174	A_12_P117569	-0.435536185521415
QX16	A_12_P117569	0.0444005612990051
QX17	A_12_P117569	-0.441303430139382
QX176	A_12_P117569	-0.275827563706752
QX183	A_12_P117569	0.375502889756504
QX186	A_12_P117569	-0.091303430139382
QX188	A_12_P117569	-0.648773924769105
QX190	A_12_P117569	-0.715536185521415
QX191	A_12_P117569	-0.0974227700186212
QX18	A_12_P117569	-0.0449999999999996
QX19	A_12_P117569	-0.602215028430875
QX196	A_12_P117569	-0.602215028430875
QX198	A_12_P117569	-0.143034499122362
QX205	A_12_P117569	0.476120665365244
QX206	A_12_P117569	0.0363614016777463
QX207	A_12_P117569	0.229675838750634
QX208	A_12_P117569	0.377256879062975
QX210	A_12_P117569	-0.468510365554992
QX211	A_12_P117569	-0.160686801041138
QX212	A_12_P117569	0.526520134374472
QX214	A_12_P117569	1.14401913981529
QX215	A_12_P117569	-1.44303449912236
QX218	A_12_P117569	-0.0706868010411384
QX221	A_12_P117569	-0.145980860184716
QX22	A_12_P117569	-0.482806374116605
QX225	A_12_P117569	0.289313198958862
QX229	A_12_P117569	0.354019139815284
QX230	A_12_P117569	-0.780686801041139
QX231	A_12_P117569	-0.123034499122362
QX232	A_12_P117569	0.317256879062975
QX234	A_12_P117569	0.986120665365245
QX236	A_12_P117569	0.179313198958862
QX24	A_12_P117569	-0.300686801041138
QX237	A_12_P117569	0.94148963444501
QX27	A_12_P117569	0.0772568790629752
QX34	A_12_P117569	-0.693638598322253
QX38	A_12_P117569	0.435370294565769
QX2	A_12_P117569	0.887256879062976
QX39	A_12_P117569	-0.443638598322253
QX40	A_12_P117569	-0.122743120937025
QX42	A_12_P117569	0.118295954340894
QX49	A_12_P117569	0.257193625883395
QX54	A_12_P117569	-0.223638598322254
QX55	A_12_P117569	-0.0422150284308751
QX59	A_12_P117569	0.269313198958862
QX61	A_12_P117569	0.277193625883395
QX62	A_12_P117569	-0.452806374116605
QX63	A_12_P117569	-0.198603467707805
QX71	A_12_P117569	-0.211704045659106
QX73	A_12_P117569	-0.110686801041138
QX76	A_12_P117569	-0.289578432626617
QX77	A_12_P117569	0.814264354861463
QX7	A_12_P117569	0.457256879062975
QX78	A_12_P117569	-0.124629705434231
QX79	A_12_P117569	0.119313198958862
QX80	A_12_P117569	-0.113034499122362
QX84	A_12_P117569	0.0496758387506337
QX87	A_12_P117569	0.166520134374472
QX92	A_12_P117569	-0.278603467707805
QX8	A_12_P117569	-0.486866539812242
QX9	A_12_P117569	-0.192215028430875
QX96	A_12_P117569	-0.304629705434231
QX97	A_12_P117569	0.724019139815284
QX99	A_12_P117569	-1.07598086018472
QX100	A_12_P117569	-0.203879334634756
QX101	A_12_P117569	-0.733879334634756
QX102	A_12_P117569	-0.473034499122362
QX104	A_12_P117569	0.206965500877638
QX106	A_12_P117569	0.0631334601877583
QX109	A_12_P117569	-0.730686801041138
QX112	A_12_P117569	1.29401913981528
QX114	A_12_P117569	0.174019139815284
QX10	A_12_P117569	-0.382743120937025
QX117	A_12_P117569	0.159313198958862
QX124	A_12_P117569	0.451489634445008
QX125	A_12_P117569	-0.548510365554992
QX127	A_12_P117569	0.981489634445008
QX129	A_12_P117569	-0.522743120937024
QX131	A_12_P117569	-0.241704045659106
QX133	A_12_P117569	-0.320686801041138
QX12	A_12_P117569	0.371489634445008
QX137	A_12_P117569	-0.662215028430875
QX138	A_12_P117569	-0.153034499122362
QX139	A_12_P117569	0.615370294565769
QX143	A_12_P117569	0.195370294565769
QX147	A_12_P117569	-0.154629705434231
QX149	A_12_P117569	-0.413879334634756
QX14	A_12_P117569	-0.102743120937025
QX156	A_12_P117569	0.827784971569125
QX157	A_12_P117569	0.091489634445008
QX160	A_12_P117569	-0.265980860184716
QX163	A_12_P117569	0.276965500877638
QX171	A_12_P117569	-1.04565878525364e-15
QX173	A_12_P117569	-0.483034499122362
QX177	A_12_P117569	-0.441704045659106
QX178	A_12_P117569	0.356965500877638
QX179	A_12_P117569	0.415370294565769
QX180	A_12_P117569	-0.125980860184716
QX181	A_12_P117569	0.844019139815285
QX182	A_12_P117569	0.286965500877638
QX184	A_12_P117569	0.355370294565769
QX185	A_12_P117569	0.827784971569125
QX187	A_12_P117569	-0.314629705434231
QX189	A_12_P117569	-0.462215028430875
QX192	A_12_P117569	-0.894629705434231
QX193	A_12_P117569	-0.832743120937024
QX153	A_12_P117569	-0.021704045659106
QX1	A_12_P106748	-0.359938601661459
QX194	A_12_P106748	-0.167932461827603
QX195	A_12_P106748	-0.829938601661457
QX197	A_12_P106748	1.30530241730704
QX199	A_12_P106748	1.2658175381724
QX200	A_12_P106748	-1.71270273536402
QX202	A_12_P106748	NA
QX203	A_12_P106748	NA
QX204	A_12_P106748	-0.507078983795927
QX209	A_12_P106748	-0.60469758269296
QX20	A_12_P106748	-0.855999999999996
QX21	A_12_P106748	1.24006139833855
QX213	A_12_P106748	-1.4415743463707
QX216	A_12_P106748	-0.510432461827604
QX217	A_12_P106748	2.50006139833854
QX220	A_12_P106748	-0.104182461827605
QX222	A_12_P106748	1.0784256536293
QX223	A_12_P106748	-1.502702735364
QX224	A_12_P106748	0.657297264635996
QX226	A_12_P106748	-0.633273853040274
QX227	A_12_P106748	1.79530241730704
QX228	A_12_P106748	1.41672614695973
QX233	A_12_P106748	-0.574182461827605
QX235	A_12_P106748	-1.5041824618276
QX25	A_12_P106748	-0.175999999999999
QX26	A_12_P106748	0.924
QX28	A_12_P106748	2.044
QX29	A_12_P106748	0.825302417307044
QX30	A_12_P106748	0.612067538172396
QX31	A_12_P106748	-0.454697582692956
QX32	A_12_P106748	0.220061398338541
QX33	A_12_P106748	NA
QX37	A_12_P106748	-2.15339548211617
QX3	A_12_P106748	2.11660451788383
QX41	A_12_P106748	-0.435999999999999
QX44	A_12_P106748	-0.203273853040274
QX45	A_12_P106748	NA
QX47	A_12_P106748	NA
QX48	A_12_P106748	NA
QX51	A_12_P106748	NA
QX52	A_12_P106748	1.2484256536293
QX53	A_12_P106748	NA
QX56	A_12_P106748	1.014
QX4	A_12_P106748	NA
QX58	A_12_P106748	NA
QX60	A_12_P106748	-0.766
QX64	A_12_P106748	0.544000000000001
QX65	A_12_P106748	0.937297264635996
QX66	A_12_P106748	-1.01290503762286e-14
QX67	A_12_P106748	0.580061398338541
QX68	A_12_P106748	0.370061398338541
QX70	A_12_P106748	0.293697761974905
QX72	A_12_P106748	NA
QX74	A_12_P106748	1.43960878137104
QX6	A_12_P106748	NA
QX81	A_12_P106748	-1.106
QX82	A_12_P106748	1.13006139833854
QX83	A_12_P106748	0.0987859398592764
QX85	A_12_P106748	-0.624697582692956
QX86	A_12_P106748	0.495302417307044
QX88	A_12_P106748	-0.491574346370703
QX90	A_12_P106748	-1.47993860166146
QX91	A_12_P106748	0.126726146959726
QX93	A_12_P106748	2.077297264636
QX94	A_12_P106748	-0.0133954821161728
QX98	A_12_P106748	-1.662702735364
QX103	A_12_P106748	0.689567538172396
QX107	A_12_P106748	0.643697761974905
QX108	A_12_P106748	0.335817538172395
QX111	A_12_P106748	0.505817538172395
QX115	A_12_P106748	-0.491574346370703
QX11	A_12_P106748	NA
QX119	A_12_P106748	1.42581753817239
QX120	A_12_P106748	1.25581753817239
QX121	A_12_P106748	-1.522702735364
QX128	A_12_P106748	-0.169465504659028
QX132	A_12_P106748	NA
QX134	A_12_P106748	0.770534495340972
QX13	A_12_P106748	2.00672614695973
QX135	A_12_P106748	-0.0133954821161728
QX136	A_12_P106748	0.376604517883827
QX140	A_12_P106748	0.329608781371037
QX141	A_12_P106748	0.208425653629297
QX142	A_12_P106748	0.378425653629297
QX144	A_12_P106748	-1.2115743463707
QX145	A_12_P106748	-1.6915743463707
QX148	A_12_P106748	-1.25630223802509
QX151	A_12_P106748	0.146604517883827
QX154	A_12_P106748	0.585817538172395
QX15	A_12_P106748	NA
QX158	A_12_P106748	-1.0715743463707
QX159	A_12_P106748	0.633697761974905
QX161	A_12_P106748	-0.829938601661459
QX162	A_12_P106748	0.0136977619749052
QX164	A_12_P106748	NA
QX165	A_12_P106748	0.865302417307044
QX166	A_12_P106748	-1.186
QX167	A_12_P106748	-1.78469758269296
QX168	A_12_P106748	NA
QX169	A_12_P106748	0.765302417307044
QX170	A_12_P106748	1.21660451788383
QX172	A_12_P106748	-1.15993860166146
QX174	A_12_P106748	-1.72993860166146
QX16	A_12_P106748	0.289608781371037
QX17	A_12_P106748	NA
QX176	A_12_P106748	-0.493395482116173
QX183	A_12_P106748	-1.3363022380251
QX186	A_12_P106748	0.180534495340972
QX188	A_12_P106748	-1.082702735364
QX190	A_12_P106748	NA
QX191	A_12_P106748	-1.87469758269296
QX18	A_12_P106748	NA
QX19	A_12_P106748	NA
QX196	A_12_P106748	NA
QX198	A_12_P106748	0.912469441539036
QX205	A_12_P106748	0.944290577284505
QX206	A_12_P106748	-0.947408929385065
QX207	A_12_P106748	-0.264567538172395
QX208	A_12_P106748	-0.06407367800625
QX210	A_12_P106748	0.396399418996181
QX211	A_12_P106748	3.4216824618276
QX212	A_12_P106748	0.165817538172395
QX214	A_12_P106748	-2.17683781170879
QX215	A_12_P106748	-2.18753055846096
QX218	A_12_P106748	0.421682461827604
QX221	A_12_P106748	0.283162188291205
QX22	A_12_P106748	-1.16452629497375
QX225	A_12_P106748	-1.0683175381724
QX229	A_12_P106748	-0.276837811708795
QX230	A_12_P106748	0.311682461827604
QX231	A_12_P106748	-1.56753055846096
QX232	A_12_P106748	0.43592632199375
QX234	A_12_P106748	0.904290577284505
QX236	A_12_P106748	-1.5983175381724
QX24	A_12_P106748	-1.4183175381724
QX237	A_12_P106748	0.206399418996181
QX27	A_12_P106748	NA
QX34	A_12_P106748	NA
QX38	A_12_P106748	-2.81883265903775
QX2	A_12_P106748	NA
QX39	A_12_P106748	0.882591070614936
QX40	A_12_P106748	NA
QX42	A_12_P106748	-1.86043731436989
QX49	A_12_P106748	0.505473705026245
QX54	A_12_P106748	NA
QX55	A_12_P106748	-0.674073678006248
QX59	A_12_P106748	-1.3283175381724
QX61	A_12_P106748	-0.544526294973754
QX62	A_12_P106748	-0.104526294973754
QX63	A_12_P106748	0.167932461827604
QX71	A_12_P106748	0.609562685630114
QX73	A_12_P106748	-2.2983175381724
QX76	A_12_P106748	-0.750721164218095
QX77	A_12_P106748	0.685288307885072
QX7	A_12_P106748	1.11592632199375
QX78	A_12_P106748	-2.97883265903775
QX79	A_12_P106748	-1.7083175381724
QX80	A_12_P106748	0.902469441539036
QX84	A_12_P106748	0.0854324618276045
QX87	A_12_P106748	-0.904182461827605
QX92	A_12_P106748	-0.612067538172395
QX8	A_12_P106748	0.318785939859276
QX9	A_12_P106748	NA
QX96	A_12_P106748	-0.288832659037747
QX97	A_12_P106748	1.07316218829121
QX99	A_12_P106748	-0.0568378117087952
QX100	A_12_P106748	0.154290577284506
QX101	A_12_P106748	-0.875709422715495
QX102	A_12_P106748	0.912469441539036
QX104	A_12_P106748	-0.577530558460964
QX106	A_12_P106748	-0.661214060140723
QX109	A_12_P106748	1.1916824618276
QX112	A_12_P106748	-2.3468378117088
QX114	A_12_P106748	1.58316218829121
QX10	A_12_P106748	NA
QX117	A_12_P106748	0.651682461827603
QX124	A_12_P106748	NA
QX125	A_12_P106748	0.336399418996181
QX127	A_12_P106748	-0.62360058100382
QX129	A_12_P106748	NA
QX131	A_12_P106748	0.799562685630114
QX133	A_12_P106748	1.6716824618276
QX12	A_12_P106748	-0.58360058100382
QX137	A_12_P106748	-0.854073678006248
QX138	A_12_P106748	1.42246944153904
QX139	A_12_P106748	0.731167340962252
QX143	A_12_P106748	3.86116734096225
QX147	A_12_P106748	-2.75883265903775
QX149	A_12_P106748	0.934290577284505
QX14	A_12_P106748	0.15592632199375
QX156	A_12_P106748	-0.504073678006248
QX157	A_12_P106748	-0.513600581003819
QX160	A_12_P106748	0.833162188291205
QX163	A_12_P106748	-0.937530558460964
QX171	A_12_P106748	-1.7947449082456e-14
QX173	A_12_P106748	-1.93753055846096
QX177	A_12_P106748	0.669562685630114
QX178	A_12_P106748	0.532469441539036
QX179	A_12_P106748	NA
QX180	A_12_P106748	2.9931621882912
QX181	A_12_P106748	1.9031621882912
QX182	A_12_P106748	1.34246944153904
QX184	A_12_P106748	1.59116734096225
QX185	A_12_P106748	NA
QX187	A_12_P106748	1.38116734096225
QX189	A_12_P106748	-0.384073678006249
QX192	A_12_P106748	0.621167340962253
QX193	A_12_P106748	NA
QX153	A_12_P106748	0.789562685630114
QX1	A_12_P111039	0.213421393769969
QX194	A_12_P111039	0.229342427449415
QX195	A_12_P111039	0.0334213937699666
QX197	A_12_P111039	-0.00584637374403894
QX199	A_12_P111039	NA
QX200	A_12_P111039	-0.175175080611762
QX202	A_12_P111039	-0.0250639075896644
QX203	A_12_P111039	0.484936092410337
QX204	A_12_P111039	-0.315063907589665
QX209	A_12_P111039	0.354153626255961
QX20	A_12_P111039	0.0279999999999997
QX21	A_12_P111039	-0.0865786062300312
QX213	A_12_P111039	-0.279868179412939
QX216	A_12_P111039	-0.0225260580404693
QX217	A_12_P111039	-0.00657860623003136
QX220	A_12_P111039	0.324342427449415
QX222	A_12_P111039	-0.239868179412939
QX223	A_12_P111039	-0.265175080611761
QX224	A_12_P111039	-0.175175080611761
QX226	A_12_P111039	-0.66928773836438
QX227	A_12_P111039	0.154153626255962
QX228	A_12_P111039	0.160712261635621
QX233	A_12_P111039	-0.455657572550585
QX235	A_12_P111039	NA
QX25	A_12_P111039	-0.0420000000000001
QX26	A_12_P111039	-0.00200000000000006
QX28	A_12_P111039	-0.312
QX29	A_12_P111039	0.024153626255962
QX30	A_12_P111039	0.204342427449415
QX31	A_12_P111039	-0.255846373744038
QX32	A_12_P111039	0.246276670194356
QX33	A_12_P111039	0.623421393769968
QX37	A_12_P111039	0.0355543896782698
QX3	A_12_P111039	0.16555438967827
QX41	A_12_P111039	0.178
QX44	A_12_P111039	-0.139287738364379
QX45	A_12_P111039	-0.402526058040468
QX47	A_12_P111039	-0.0999999999999999
QX48	A_12_P111039	-0.045846373744038
QX51	A_12_P111039	-0.153529324560928
QX52	A_12_P111039	0.420131820587061
QX53	A_12_P111039	0.196470675439072
QX56	A_12_P111039	0.068
QX4	A_12_P111039	0.423421393769969
QX58	A_12_P111039	-0.183529324560928
QX60	A_12_P111039	-0.00200000000000006
QX64	A_12_P111039	0.128
QX65	A_12_P111039	-0.355175080611762
QX66	A_12_P111039	-2.44964638851375e-15
QX67	A_12_P111039	0.066276670194356
QX68	A_12_P111039	0.506276670194356
QX70	A_12_P111039	0.0744520228745123
QX72	A_12_P111039	0.476719598952787
QX74	A_12_P111039	0.566470675439072
QX6	A_12_P111039	0.256719598952787
QX81	A_12_P111039	0.118
QX82	A_12_P111039	-0.176578606230031
QX83	A_12_P111039	0.306251237511507
QX85	A_12_P111039	0.084153626255962
QX86	A_12_P111039	0.094153626255962
QX88	A_12_P111039	0.440131820587061
QX90	A_12_P111039	-0.0565786062300314
QX91	A_12_P111039	-0.399287738364379
QX93	A_12_P111039	-0.195175080611761
QX94	A_12_P111039	-0.16444561032173
QX98	A_12_P111039	-0.00517508061176133
QX103	A_12_P111039	-0.162526058040468
QX107	A_12_P111039	0.184452022874512
QX108	A_12_P111039	-0.425657572550585
QX111	A_12_P111039	-0.245657572550585
QX115	A_12_P111039	-0.139868179412939
QX11	A_12_P111039	-0.0335293245609281
QX119	A_12_P111039	NA
QX120	A_12_P111039	-0.205657572550585
QX121	A_12_P111039	0.0348249193882386
QX128	A_12_P111039	0.096719598952787
QX132	A_12_P111039	-0.203280401047213
QX134	A_12_P111039	-0.353280401047213
QX13	A_12_P111039	0.0907122616356208
QX135	A_12_P111039	-0.26444561032173
QX136	A_12_P111039	-0.85444561032173
QX140	A_12_P111039	0.156470675439072
QX141	A_12_P111039	0.230131820587061
QX142	A_12_P111039	0.0901318205870613
QX144	A_12_P111039	-0.259868179412939
QX145	A_12_P111039	-0.189868179412939
QX148	A_12_P111039	0.284452022874512
QX151	A_12_P111039	0.14555438967827
QX154	A_12_P111039	NA
QX15	A_12_P111039	0.446276670194356
QX158	A_12_P111039	-0.219868179412939
QX159	A_12_P111039	-0.265547977125488
QX161	A_12_P111039	0.146276670194356
QX162	A_12_P111039	0.224452022874512
QX164	A_12_P111039	0.376719598952787
QX165	A_12_P111039	0.084153626255962
QX166	A_12_P111039	-0.162
QX167	A_12_P111039	0.084153626255962
QX168	A_12_P111039	-0.385547977125488
QX169	A_12_P111039	0.014153626255962
QX170	A_12_P111039	0.22555438967827
QX172	A_12_P111039	-0.00372332980564402
QX174	A_12_P111039	0.026276670194356
QX16	A_12_P111039	0.126470675439072
QX17	A_12_P111039	0.456719598952787
QX176	A_12_P111039	0.38555438967827
QX183	A_12_P111039	-0.365547977125488
QX186	A_12_P111039	0.076719598952787
QX188	A_12_P111039	-0.265175080611761
QX190	A_12_P111039	-0.083723329805644
QX191	A_12_P111039	-0.115846373744038
QX18	A_12_P111039	0.0999999999999999
QX19	A_12_P111039	-0.175263461128861
QX196	A_12_P111039	-0.375263461128861
QX198	A_12_P111039	0.19686953477944
QX205	A_12_P111039	-0.0785530343117682
QX206	A_12_P111039	0.392027406736792
QX207	A_12_P111039	0.268789087060702
QX208	A_12_P111039	-0.142408184704473
QX210	A_12_P111039	-0.361965255946042
QX211	A_12_P111039	NA
QX212	A_12_P111039	-0.0856575725505854
QX214	A_12_P111039	0.00614006448940933
QX215	A_12_P111039	-0.18313046522056
QX218	A_12_P111039	0.0556575725505853
QX221	A_12_P111039	0.386140064489409
QX22	A_12_P111039	-0.572214179459757
QX225	A_12_P111039	NA
QX229	A_12_P111039	0.506140064489409
QX230	A_12_P111039	0.595657572550585
QX231	A_12_P111039	0.17686953477944
QX232	A_12_P111039	-0.0324081847044735
QX234	A_12_P111039	0.241446965688232
QX236	A_12_P111039	NA
QX24	A_12_P111039	NA
QX237	A_12_P111039	-0.191965255946042
QX27	A_12_P111039	-0.0224081847044735
QX34	A_12_P111039	-0.217972593263209
QX38	A_12_P111039	0.135468771357132
QX2	A_12_P111039	-0.242408184704474
QX39	A_12_P111039	-0.0779725932632087
QX40	A_12_P111039	-0.622408184704473
QX42	A_12_P111039	-0.0842328320243171
QX49	A_12_P111039	-0.0122141794597576
QX54	A_12_P111039	0.162027406736791
QX55	A_12_P111039	0.324736538871139
QX59	A_12_P111039	-0.254342427449415
QX61	A_12_P111039	0.0677858205402424
QX62	A_12_P111039	-0.0722141794597576
QX63	A_12_P111039	-0.229342427449414
QX71	A_12_P111039	0.435767167975683
QX73	A_12_P111039	-0.0943424274494148
QX76	A_12_P111039	-0.0864380102344732
QX77	A_12_P111039	0.763771715033723
QX7	A_12_P111039	0.0475918152955266
QX78	A_12_P111039	0.0354687713571325
QX79	A_12_P111039	0.505657572550585
QX80	A_12_P111039	0.13686953477944
QX84	A_12_P111039	0.318789087060702
QX87	A_12_P111039	0.404342427449415
QX92	A_12_P111039	-0.204342427449414
QX8	A_12_P111039	-0.173748762488493
QX9	A_12_P111039	-0.225263461128861
QX96	A_12_P111039	-0.114531228642867
QX97	A_12_P111039	0.156140064489409
QX99	A_12_P111039	-0.0038599355105907
QX100	A_12_P111039	-0.108553034311768
QX101	A_12_P111039	0.0714469656882319
QX102	A_12_P111039	-0.22313046522056
QX104	A_12_P111039	0.15686953477944
QX106	A_12_P111039	-0.363748762488493
QX109	A_12_P111039	-0.0843424274494148
QX112	A_12_P111039	0.106140064489409
QX114	A_12_P111039	-0.0038599355105907
QX10	A_12_P111039	0.237591815295527
QX117	A_12_P111039	0.165657572550585
QX124	A_12_P111039	-0.221965255946042
QX125	A_12_P111039	-0.0619652559460425
QX127	A_12_P111039	-0.331965255946043
QX129	A_12_P111039	0.0875918152955265
QX131	A_12_P111039	-0.0242328320243171
QX133	A_12_P111039	0.165657572550585
QX12	A_12_P111039	-0.281965255946042
QX137	A_12_P111039	-0.165263461128861
QX138	A_12_P111039	0.386869534779441
QX139	A_12_P111039	0.225468771357133
QX143	A_12_P111039	-0.0645312286428675
QX147	A_12_P111039	0.195468771357132
QX149	A_12_P111039	0.00144696568823183
QX14	A_12_P111039	0.237591815295527
QX156	A_12_P111039	-0.475263461128861
QX157	A_12_P111039	0.268034744053958
QX160	A_12_P111039	-0.133859935510591
QX163	A_12_P111039	-0.0931304652205597
QX171	A_12_P111039	-1.67834496300756e-16
QX173	A_12_P111039	-0.28313046522056
QX177	A_12_P111039	-0.0442328320243171
QX178	A_12_P111039	0.0368695347794405
QX179	A_12_P111039	-0.0745312286428675
QX180	A_12_P111039	-0.0938599355105908
QX181	A_12_P111039	0.476140064489409
QX182	A_12_P111039	0.0168695347794404
QX184	A_12_P111039	-0.284531228642867
QX185	A_12_P111039	0.304736538871139
QX187	A_12_P111039	0.0254687713571326
QX189	A_12_P111039	-0.105263461128861
QX192	A_12_P111039	-0.274531228642867
QX193	A_12_P111039	-0.202408184704474
QX153	A_12_P111039	-0.0342328320243171
QX1	A_12_P103549	-0.676701867291061
QX194	A_12_P103549	0.0682981327089408
QX195	A_12_P103549	0.233298132708944
QX197	A_12_P103549	1.19098082259116
QX199	A_12_P103549	0.432881466042273
QX200	A_12_P103549	-0.260779852545622
QX202	A_12_P103549	0.412917637139167
QX203	A_12_P103549	-1.07708236286084
QX204	A_12_P103549	0.552917637139168
QX209	A_12_P103549	1.32098082259116
QX20	A_12_P103549	-0.0700000000000004
QX21	A_12_P103549	0.66329813270894
QX213	A_12_P103549	-0.615026400468291
QX216	A_12_P103549	-0.073361493832848
QX217	A_12_P103549	-0.346701867291059
QX220	A_12_P103549	-0.347118533957724
QX222	A_12_P103549	1.04497359953171
QX223	A_12_P103549	0.129220147454379
QX224	A_12_P103549	0.0192201474543793
QX226	A_12_P103549	-0.66901161950617
QX227	A_12_P103549	-0.539019177408839
QX228	A_12_P103549	1.27098838049383
QX233	A_12_P103549	-0.287118533957726
QX235	A_12_P103549	0.472881466042274
QX25	A_12_P103549	-0.200000000000001
QX26	A_12_P103549	0.279999999999999
QX28	A_12_P103549	0.83
QX29	A_12_P103549	-0.619019177408839
QX30	A_12_P103549	0.323298132708941
QX31	A_12_P103549	-0.629019177408839
QX32	A_12_P103549	0.0646279459798352
QX33	A_12_P103549	-1.30670186729106
QX37	A_12_P103549	0.0711873115577214
QX3	A_12_P103549	0.491187311557721
QX41	A_12_P103549	0.75
QX44	A_12_P103549	-0.62901161950617
QX45	A_12_P103549	-0.373361493832848
QX47	A_12_P103549	-0.195
QX48	A_12_P103549	-0.839019177408839
QX51	A_12_P103549	-0.363757451355437
QX52	A_12_P103549	0.134973599531706
QX53	A_12_P103549	0.0762425486445624
QX56	A_12_P103549	-0.8
QX4	A_12_P103549	-0.326701867291059
QX58	A_12_P103549	-0.203757451355438
QX60	A_12_P103549	-0.340000000000001
QX64	A_12_P103549	-0.210000000000001
QX65	A_12_P103549	-0.0507798525456206
QX66	A_12_P103549	-2.65759636519647e-15
QX67	A_12_P103549	-0.465372054020164
QX68	A_12_P103549	-0.815372054020165
QX70	A_12_P103549	-0.203084889409216
QX72	A_12_P103549	-0.892921742804988
QX74	A_12_P103549	0.566242548644562
QX6	A_12_P103549	-0.302921742804988
QX81	A_12_P103549	-0.210000000000001
QX82	A_12_P103549	-0.466701867291058
QX83	A_12_P103549	0.0863213717212831
QX85	A_12_P103549	-0.929019177408839
QX86	A_12_P103549	-0.259019177408839
QX88	A_12_P103549	0.514973599531706
QX90	A_12_P103549	0.223298132708941
QX91	A_12_P103549	-0.49901161950617
QX93	A_12_P103549	-0.490779852545621
QX94	A_12_P103549	-0.0388126884422786
QX98	A_12_P103549	0.189220147454379
QX103	A_12_P103549	-0.103361493832848
QX107	A_12_P103549	-0.413084889409216
QX108	A_12_P103549	-0.147118533957725
QX111	A_12_P103549	-0.587118533957725
QX115	A_12_P103549	-0.415026400468293
QX11	A_12_P103549	0.426242548644562
QX119	A_12_P103549	0.562881466042274
QX120	A_12_P103549	-0.567118533957725
QX121	A_12_P103549	0.0992201474543793
QX128	A_12_P103549	0.527078257195012
QX132	A_12_P103549	0.437078257195012
QX134	A_12_P103549	0.187078257195012
QX13	A_12_P103549	0.45098838049383
QX135	A_12_P103549	1.02118731155772
QX136	A_12_P103549	0.131187311557721
QX140	A_12_P103549	0.766242548644563
QX141	A_12_P103549	1.39497359953171
QX142	A_12_P103549	0.434973599531706
QX144	A_12_P103549	-0.765026400468293
QX145	A_12_P103549	-0.465026400468293
QX148	A_12_P103549	-0.643084889409216
QX151	A_12_P103549	-0.148812688442278
QX154	A_12_P103549	-0.427118533957725
QX15	A_12_P103549	0.514627945979835
QX158	A_12_P103549	-0.635026400468293
QX159	A_12_P103549	0.796915110590784
QX161	A_12_P103549	-0.255372054020165
QX162	A_12_P103549	-0.143084889409216
QX164	A_12_P103549	-0.832921742804988
QX165	A_12_P103549	0.200980822591161
QX166	A_12_P103549	-0.0300000000000006
QX167	A_12_P103549	0.570980822591161
QX168	A_12_P103549	0.946915110590784
QX169	A_12_P103549	0.250980822591161
QX170	A_12_P103549	-0.278812688442279
QX172	A_12_P103549	0.734627945979835
QX174	A_12_P103549	0.474627945979835
QX16	A_12_P103549	0.0262425486445624
QX17	A_12_P103549	-0.662921742804988
QX176	A_12_P103549	-0.188812688442279
QX183	A_12_P103549	0.296915110590784
QX186	A_12_P103549	0.447078257195011
QX188	A_12_P103549	-0.130779852545621
QX190	A_12_P103549	0.164627945979835
QX191	A_12_P103549	0.410980822591161
QX18	A_12_P103549	0.195
QX19	A_12_P103549	NA
QX196	A_12_P103549	0.676701867291059
QX198	A_12_P103549	-0.0654089538601609
QX205	A_12_P103549	-0.101622665886176
QX206	A_12_P103549	-0.595607884924053
QX207	A_12_P103549	0.290042240749269
QX208	A_12_P103549	0.958031680561953
QX210	A_12_P103549	-0.0195180082228707
QX211	A_12_P103549	1.15628520062439
QX212	A_12_P103549	1.16288146604228
QX214	A_12_P103549	0.562623882036497
QX215	A_12_P103549	0.254591046139839
QX218	A_12_P103549	-0.183714799375608
QX221	A_12_P103549	0.322623882036497
QX22	A_12_P103549	-0.39035371677332
QX225	A_12_P103549	-0.053714799375608
QX229	A_12_P103549	0.652623882036497
QX230	A_12_P103549	-0.633714799375608
QX231	A_12_P103549	-0.305408953860161
QX232	A_12_P103549	0.138031680561953
QX234	A_12_P103549	0.358377334113824
QX236	A_12_P103549	-0.173714799375608
QX24	A_12_P103549	0.0262852006243919
QX237	A_12_P103549	0.330481991777129
QX27	A_12_P103549	0.678031680561953
QX34	A_12_P103549	0.524392115075947
QX38	A_12_P103549	-0.505615442826721
QX2	A_12_P103549	-0.431968319438047
QX39	A_12_P103549	0.774392115075947
QX40	A_12_P103549	-0.0519683194380472
QX42	A_12_P103549	0.040318845172902
QX49	A_12_P103549	-0.46035371677332
QX54	A_12_P103549	0.204392115075947
QX55	A_12_P103549	-1.50329813270894
QX59	A_12_P103549	-0.593714799375608
QX61	A_12_P103549	0.46964628322668
QX62	A_12_P103549	-0.39035371677332
QX63	A_12_P103549	-0.0682981327089414
QX71	A_12_P103549	-0.549681154827099
QX73	A_12_P103549	-0.353714799375608
QX76	A_12_P103549	-0.522282973418656
QX77	A_12_P103549	-0.762198755139297
QX7	A_12_P103549	-0.401968319438048
QX78	A_12_P103549	-0.795615442826721
QX79	A_12_P103549	-0.373714799375608
QX80	A_12_P103549	-0.195408953860161
QX84	A_12_P103549	0.260042240749269
QX87	A_12_P103549	-0.317118533957725
QX92	A_12_P103549	-0.323298132708941
QX8	A_12_P103549	-0.303678628278717
QX9	A_12_P103549	-0.243298132708941
QX96	A_12_P103549	-1.08561544282672
QX97	A_12_P103549	-0.167376117963503
QX99	A_12_P103549	0.302623882036497
QX100	A_12_P103549	-0.711622665886176
QX101	A_12_P103549	-0.181622665886176
QX102	A_12_P103549	-0.705408953860161
QX104	A_12_P103549	-0.135408953860161
QX106	A_12_P103549	-0.193678628278717
QX109	A_12_P103549	0.786285200624392
QX112	A_12_P103549	-0.297376117963503
QX114	A_12_P103549	-0.407376117963503
QX10	A_12_P103549	-0.801968319438047
QX117	A_12_P103549	-0.083714799375608
QX124	A_12_P103549	0.290481991777129
QX125	A_12_P103549	-0.529518008222871
QX127	A_12_P103549	0.310481991777129
QX129	A_12_P103549	0.218031680561953
QX131	A_12_P103549	-0.0496811548270981
QX133	A_12_P103549	0.626285200624392
QX12	A_12_P103549	0.430481991777129
QX137	A_12_P103549	0.0667018672910589
QX138	A_12_P103549	-0.125408953860161
QX139	A_12_P103549	0.604384557173279
QX143	A_12_P103549	0.774384557173278
QX147	A_12_P103549	-0.00561544282672138
QX149	A_12_P103549	-0.00162266588617624
QX14	A_12_P103549	-1.09196831943805
QX156	A_12_P103549	0.95670186729106
QX157	A_12_P103549	0.280481991777129
QX160	A_12_P103549	-0.257376117963503
QX163	A_12_P103549	-0.155408953860161
QX171	A_12_P103549	-4.20496970576778e-15
QX173	A_12_P103549	-0.0354089538601609
QX177	A_12_P103549	0.220318845172902
QX178	A_12_P103549	-0.0354089538601609
QX179	A_12_P103549	0.654384557173279
QX180	A_12_P103549	-0.157376117963503
QX181	A_12_P103549	-0.0573761179635033
QX182	A_12_P103549	0.444591046139839
QX184	A_12_P103549	0.484384557173278
QX185	A_12_P103549	1.57670186729106
QX187	A_12_P103549	0.0743845571732787
QX189	A_12_P103549	-0.083298132708941
QX192	A_12_P103549	-0.295615442826721
QX193	A_12_P103549	0.158031680561953
QX153	A_12_P103549	-0.299681154827098
QX1	A_12_P101235	-0.0235096749713472
QX194	A_12_P101235	0.237240862527064
QX195	A_12_P101235	-0.323509674971346
QX197	A_12_P101235	0.327360825025886
QX199	A_12_P101235	-0.316509137472938
QX200	A_12_P101235	0.52026762503007
QX202	A_12_P101235	-0.40574074284445
QX203	A_12_P101235	0.63425925715555
QX204	A_12_P101235	-0.235740742844451
QX209	A_12_P101235	0.397360825025885
QX20	A_12_P101235	0.188000000000001
QX21	A_12_P101235	-0.303509674971347
QX213	A_12_P101235	-0.645819353104704
QX216	A_12_P101235	-0.248207309978351
QX217	A_12_P101235	-0.093509674971347
QX220	A_12_P101235	-0.0665091374729386
QX222	A_12_P101235	0.814180646895296
QX223	A_12_P101235	-0.339732374969932
QX224	A_12_P101235	-0.0297323749699315
QX226	A_12_P101235	-0.298768334787182
QX227	A_12_P101235	-0.252639174974115
QX228	A_12_P101235	0.111231665212818
QX233	A_12_P101235	0.0234908625270617
QX235	A_12_P101235	0.133490862527062
QX25	A_12_P101235	0.0180000000000007
QX26	A_12_P101235	-0.271999999999999
QX28	A_12_P101235	-0.181999999999999
QX29	A_12_P101235	0.097360825025885
QX30	A_12_P101235	0.262240862527062
QX31	A_12_P101235	-0.192639174974115
QX32	A_12_P101235	0.222964948779768
QX33	A_12_P101235	-0.253509674971347
QX37	A_12_P101235	0.53943678818923
QX3	A_12_P101235	0.66943678818923
QX41	A_12_P101235	-0.231999999999999
QX44	A_12_P101235	0.581231665212818
QX45	A_12_P101235	-0.138207309978351
QX47	A_12_P101235	0.3
QX48	A_12_P101235	-0.102639174974115
QX51	A_12_P101235	-0.210380315232221
QX52	A_12_P101235	0.794180646895296
QX53	A_12_P101235	0.159619684767779
QX56	A_12_P101235	-0.211999999999999
QX4	A_12_P101235	0.496490325028653
QX58	A_12_P101235	0.559619684767779
QX60	A_12_P101235	0.258000000000001
QX64	A_12_P101235	0.168000000000001
QX65	A_12_P101235	0.140267625030069
QX66	A_12_P101235	2.21437451708439e-15
QX67	A_12_P101235	-0.267035051220232
QX68	A_12_P101235	-0.427035051220232
QX70	A_12_P101235	-0.181465947894115
QX72	A_12_P101235	-0.135908528308076
QX74	A_12_P101235	-0.150380315232221
QX6	A_12_P101235	-0.465908528308075
QX81	A_12_P101235	-0.131999999999999
QX82	A_12_P101235	-0.0635096749713467
QX83	A_12_P101235	-0.500222467898575
QX85	A_12_P101235	0.127360825025885
QX86	A_12_P101235	-0.062639174974115
QX88	A_12_P101235	0.384180646895296
QX90	A_12_P101235	-0.243509674971347
QX91	A_12_P101235	-0.738768334787182
QX93	A_12_P101235	0.0502676250300685
QX94	A_12_P101235	-0.230563211810771
QX98	A_12_P101235	-0.529732374969932
QX103	A_12_P101235	0.66179269002165
QX107	A_12_P101235	0.168534052105885
QX108	A_12_P101235	-0.486509137472938
QX111	A_12_P101235	-0.0665091374729383
QX115	A_12_P101235	-0.365819353104704
QX11	A_12_P101235	-0.190380315232221
QX119	A_12_P101235	-0.476509137472938
QX120	A_12_P101235	0.463490862527061
QX121	A_12_P101235	-0.0497323749699314
QX128	A_12_P101235	0.134091471691924
QX132	A_12_P101235	-0.0459085283080757
QX134	A_12_P101235	-0.245908528308076
QX13	A_12_P101235	0.0912316652128182
QX135	A_12_P101235	0.80943678818923
QX136	A_12_P101235	-0.0705632118107706
QX140	A_12_P101235	-0.450380315232221
QX141	A_12_P101235	-0.395819353104704
QX142	A_12_P101235	-0.405819353104704
QX144	A_12_P101235	-0.345819353104704
QX145	A_12_P101235	-0.255819353104704
QX148	A_12_P101235	-0.111465947894115
QX151	A_12_P101235	-0.0405632118107706
QX154	A_12_P101235	-0.306509137472938
QX15	A_12_P101235	0.812964948779768
QX158	A_12_P101235	-0.465819353104704
QX159	A_12_P101235	-0.191465947894115
QX161	A_12_P101235	-0.437035051220232
QX162	A_12_P101235	-0.231465947894115
QX164	A_12_P101235	-0.325908528308076
QX165	A_12_P101235	0.277360825025885
QX166	A_12_P101235	0.398000000000001
QX167	A_12_P101235	0.507360825025885
QX168	A_12_P101235	1.02853405210588
QX169	A_12_P101235	-0.202639174974115
QX170	A_12_P101235	0.379436788189229
QX172	A_12_P101235	0.192964948779768
QX174	A_12_P101235	-0.097035051220232
QX16	A_12_P101235	0.529619684767779
QX17	A_12_P101235	-0.255908528308076
QX176	A_12_P101235	-0.210563211810771
QX183	A_12_P101235	-0.0214659478941151
QX186	A_12_P101235	0.0340914716919243
QX188	A_12_P101235	-0.0097323749699315
QX190	A_12_P101235	-0.00703505122023194
QX191	A_12_P101235	-0.212639174974115
QX18	A_12_P101235	-0.3
QX19	A_12_P101235	0.33200859997453
QX196	A_12_P101235	0.42200859997453
QX198	A_12_P101235	-0.0250449368648943
QX205	A_12_P101235	0.319698921841173
QX206	A_12_P101235	0.336749940158695
QX207	A_12_P101235	-0.112689035032474
QX208	A_12_P101235	0.308483223725645
QX210	A_12_P101235	0.519609746637801
QX211	A_12_P101235	0.519009137472938
QX212	A_12_P101235	0.433490862527061
QX214	A_12_P101235	0.525785899975945
QX215	A_12_P101235	0.494955063135106
QX218	A_12_P101235	0.519009137472938
QX221	A_12_P101235	-0.224214100024055
QX22	A_12_P101235	-0.0248620402863444
QX225	A_12_P101235	0.399009137472938
QX229	A_12_P101235	0.0157858999759449
QX230	A_12_P101235	-0.150990862527062
QX231	A_12_P101235	-0.245044936864894
QX232	A_12_P101235	-0.311516776274355
QX234	A_12_P101235	0.529698921841173
QX236	A_12_P101235	-0.0609908625270617
QX24	A_12_P101235	0.509009137472938
QX237	A_12_P101235	0.509609746637801
QX27	A_12_P101235	-0.311516776274355
QX34	A_12_P101235	-0.423250059841306
QX38	A_12_P101235	-0.397120900028238
QX2	A_12_P101235	-0.221516776274356
QX39	A_12_P101235	0.456749940158694
QX40	A_12_P101235	0.218483223725644
QX42	A_12_P101235	-0.395947672948239
QX49	A_12_P101235	0.155137959713656
QX54	A_12_P101235	-0.103250059841306
QX55	A_12_P101235	-0.32799140002547
QX59	A_12_P101235	0.339009137472938
QX61	A_12_P101235	0.215137959713656
QX62	A_12_P101235	-0.184862040286344
QX63	A_12_P101235	-0.237240862527059
QX71	A_12_P101235	-0.285947672948239
QX73	A_12_P101235	-0.460990862527062
QX76	A_12_P101235	-0.407889632229076
QX77	A_12_P101235	0.365172758315292
QX7	A_12_P101235	0.238483223725645
QX78	A_12_P101235	-0.197120900028238
QX79	A_12_P101235	-0.330990862527062
QX80	A_12_P101235	-0.495044936864894
QX84	A_12_P101235	-0.162689035032474
QX87	A_12_P101235	0.303490862527062
QX92	A_12_P101235	-0.262240862527062
QX8	A_12_P101235	0.389777532101425
QX9	A_12_P101235	-0.0979914000254702
QX96	A_12_P101235	-0.0571209000282384
QX97	A_12_P101235	-0.274214100024055
QX99	A_12_P101235	-0.0842141000240551
QX100	A_12_P101235	-0.530301078158827
QX101	A_12_P101235	0.429698921841173
QX102	A_12_P101235	-0.375044936864894
QX104	A_12_P101235	-0.655044936864894
QX106	A_12_P101235	-0.290222467898574
QX109	A_12_P101235	0.0990091374729382
QX112	A_12_P101235	0.385785899975945
QX114	A_12_P101235	-0.234214100024055
QX10	A_12_P101235	-0.491516776274356
QX117	A_12_P101235	-0.400990862527062
QX124	A_12_P101235	0.229609746637801
QX125	A_12_P101235	0.369609746637801
QX127	A_12_P101235	0.419609746637801
QX129	A_12_P101235	0.238483223725645
QX131	A_12_P101235	0.0440523270517613
QX133	A_12_P101235	-0.300990862527062
QX12	A_12_P101235	-0.160390253362199
QX137	A_12_P101235	0.31200859997453
QX138	A_12_P101235	-0.635044936864894
QX139	A_12_P101235	0.102879099971762
QX143	A_12_P101235	-0.0871209000282383
QX147	A_12_P101235	-0.347120900028238
QX149	A_12_P101235	-0.180301078158827
QX14	A_12_P101235	-0.0215167762743555
QX156	A_12_P101235	-0.18799140002547
QX157	A_12_P101235	-0.580390253362199
QX160	A_12_P101235	-0.114214100024055
QX163	A_12_P101235	0.0549550631351058
QX171	A_12_P101235	4.25007251614318e-16
QX173	A_12_P101235	-0.135044936864894
QX177	A_12_P101235	0.484052327051761
QX178	A_12_P101235	0.174955063135106
QX179	A_12_P101235	0.362879099971762
QX180	A_12_P101235	0.405785899975945
QX181	A_12_P101235	-0.154214100024055
QX182	A_12_P101235	-0.00504493686489427
QX184	A_12_P101235	-0.457120900028238
QX185	A_12_P101235	0.21200859997453
QX187	A_12_P101235	-0.187120900028238
QX189	A_12_P101235	0.0120085999745298
QX192	A_12_P101235	0.172879099971762
QX193	A_12_P101235	0.298483223725645
QX153	A_12_P101235	-0.305947672948239
QX1	A_12_P102624	0.1428826731517
QX194	A_12_P102624	-0.00836732684830113
QX195	A_12_P102624	-1.0071173268483
QX197	A_12_P102624	-0.677016501760292
QX199	A_12_P102624	-1.42670066018163
QX200	A_12_P102624	-0.52586732684829
QX202	A_12_P102624	0.285782435208254
QX203	A_12_P102624	1.08578243520825
QX204	A_12_P102624	-1.40421756479175
QX209	A_12_P102624	-0.807016501760288
QX20	A_12_P102624	1.333
QX21	A_12_P102624	-0.657117326848302
QX213	A_12_P102624	1.06309950486377
QX216	A_12_P102624	NA
QX217	A_12_P102624	-0.0871173268483034
QX220	A_12_P102624	0.253299339818368
QX222	A_12_P102624	-0.766900495136227
QX223	A_12_P102624	-0.465867326848303
QX224	A_12_P102624	-0.405867326848303
QX226	A_12_P102624	0.614675287197966
QX227	A_12_P102624	1.92298349823971
QX228	A_12_P102624	-0.695324712802034
QX233	A_12_P102624	-0.146700660181636
QX235	A_12_P102624	0.683299339818364
QX25	A_12_P102624	-0.886999999999998
QX26	A_12_P102624	-0.246999999999997
QX28	A_12_P102624	-1.267
QX29	A_12_P102624	0.722983498239713
QX30	A_12_P102624	-0.908367326848302
QX31	A_12_P102624	0.762983498239713
QX32	A_12_P102624	0.916814081279664
QX33	A_12_P102624	1.9028826731517
QX37	A_12_P102624	-2.12495164161382
QX3	A_12_P102624	-2.10495164161382
QX41	A_12_P102624	-1.187
QX44	A_12_P102624	0.774675287197966
QX45	A_12_P102624	NA
QX47	A_12_P102624	1.595
QX48	A_12_P102624	0.402983498239713
QX51	A_12_P102624	0.629271066652983
QX52	A_12_P102624	-0.166900495136229
QX53	A_12_P102624	NA
QX56	A_12_P102624	1.403
QX4	A_12_P102624	0.942882673151697
QX58	A_12_P102624	0.539271066652983
QX60	A_12_P102624	0.513000000000002
QX64	A_12_P102624	0.443000000000002
QX65	A_12_P102624	1.1541326731517
QX66	A_12_P102624	-2.8796409701215e-16
QX67	A_12_P102624	1.13681408127966
QX68	A_12_P102624	1.21681408127966
QX70	A_12_P102624	0.706360560959748
QX72	A_12_P102624	1.24019049494158
QX74	A_12_P102624	-0.190728933347017
QX6	A_12_P102624	1.04019049494158
QX81	A_12_P102624	0.143000000000002
QX82	A_12_P102624	0.752882673151697
QX83	A_12_P102624	-0.627482911095147
QX85	A_12_P102624	-0.147016501760287
QX86	A_12_P102624	-0.217016501760287
QX88	A_12_P102624	-0.396900495136229
QX90	A_12_P102624	-0.087117326848303
QX91	A_12_P102624	0.714675287197966
QX93	A_12_P102624	0.964132673151697
QX94	A_12_P102624	0.155048358386177
QX98	A_12_P102624	-0.685867326848303
QX103	A_12_P102624	0.331632673151698
QX107	A_12_P102624	0.906360560959749
QX108	A_12_P102624	-0.356700660181636
QX111	A_12_P102624	0.0732993398183643
QX115	A_12_P102624	0.333099504863771
QX11	A_12_P102624	NA
QX119	A_12_P102624	-1.35670066018164
QX120	A_12_P102624	0.573299339818364
QX121	A_12_P102624	0.314132673151697
QX128	A_12_P102624	0.000190494941584626
QX132	A_12_P102624	-1.20980950505842
QX134	A_12_P102624	0.110190494941585
QX13	A_12_P102624	-1.17532471280203
QX135	A_12_P102624	-2.88495164161382
QX136	A_12_P102624	0.105048358386177
QX140	A_12_P102624	NA
QX141	A_12_P102624	-0.0969004951362292
QX142	A_12_P102624	0.943099504863771
QX144	A_12_P102624	1.05309950486377
QX145	A_12_P102624	-0.396900495136229
QX148	A_12_P102624	-0.0736394390402514
QX151	A_12_P102624	1.07504835838618
QX154	A_12_P102624	-0.686700660181636
QX15	A_12_P102624	NA
QX158	A_12_P102624	0.173099504863771
QX159	A_12_P102624	-1.90363943904025
QX161	A_12_P102624	0.936814081279664
QX162	A_12_P102624	0.426360560959749
QX164	A_12_P102624	0.870190494941584
QX165	A_12_P102624	NA
QX166	A_12_P102624	-0.246999999999997
QX167	A_12_P102624	-0.437016501760288
QX168	A_12_P102624	-0.0936394390402514
QX169	A_12_P102624	-0.517016501760287
QX170	A_12_P102624	0.995048358386177
QX172	A_12_P102624	-1.53318591872034
QX174	A_12_P102624	-1.41318591872034
QX16	A_12_P102624	-0.200728933347017
QX17	A_12_P102624	1.06019049494158
QX176	A_12_P102624	0.0550483583861767
QX183	A_12_P102624	-0.283639439040251
QX186	A_12_P102624	-0.179809505058415
QX188	A_12_P102624	0.104132673151697
QX190	A_12_P102624	-0.873185918720335
QX191	A_12_P102624	-0.807016501760287
QX18	A_12_P102624	-1.595
QX19	A_12_P102624	NA
QX196	A_12_P102624	-0.400382673151699
QX198	A_12_P102624	0.651783012082781
QX205	A_12_P102624	-0.130165841439625
QX206	A_12_P102624	1.39140994089457
QX207	A_12_P102624	-0.331632673151699
QX208	A_12_P102624	-0.426451265023732
QX210	A_12_P102624	-1.50307485136181
QX211	A_12_P102624	-0.979966006485032
QX212	A_12_P102624	-2.17670066018164
QX214	A_12_P102624	-0.439132673151699
QX215	A_12_P102624	-1.52821698791722
QX218	A_12_P102624	1.39003399351497
QX221	A_12_P102624	NA
QX22	A_12_P102624	-0.673994279650413
QX225	A_12_P102624	0.83003399351497
QX229	A_12_P102624	-1.3491326731517
QX230	A_12_P102624	2.07003399351497
QX231	A_12_P102624	0.931783012082781
QX232	A_12_P102624	0.903548734976268
QX234	A_12_P102624	-0.650165841439625
QX236	A_12_P102624	0.0700339935149687
QX24	A_12_P102624	-0.719966006485032
QX237	A_12_P102624	-0.293074851361811
QX27	A_12_P102624	-1.71645126502373
QX34	A_12_P102624	-1.93859005910543
QX38	A_12_P102624	1.79971815193632
QX2	A_12_P102624	0.123548734976268
QX39	A_12_P102624	-0.688590059105428
QX40	A_12_P102624	-0.126451265023732
QX42	A_12_P102624	0.373095214656352
QX49	A_12_P102624	-0.363994279650413
QX54	A_12_P102624	NA
QX55	A_12_P102624	1.8496173268483
QX59	A_12_P102624	0.98003399351497
QX61	A_12_P102624	NA
QX62	A_12_P102624	0.106005720349587
QX63	A_12_P102624	0.00836732684830554
QX71	A_12_P102624	0.643095214656352
QX73	A_12_P102624	0.300033993514969
QX76	A_12_P102624	0.154898572339307
QX77	A_12_P102624	2.33224488456556
QX7	A_12_P102624	0.133548734976268
QX78	A_12_P102624	0.089718151936317
QX79	A_12_P102624	1.15003399351497
QX80	A_12_P102624	0.84178301208278
QX84	A_12_P102624	NA
QX87	A_12_P102624	1.41329933981836
QX92	A_12_P102624	0.908367326848302
QX8	A_12_P102624	0.652517088904853
QX9	A_12_P102624	0.649617326848301
QX96	A_12_P102624	0.179718151936317
QX97	A_12_P102624	-0.0191326731516989
QX99	A_12_P102624	-0.889132673151699
QX100	A_12_P102624	1.25983415856037
QX101	A_12_P102624	-0.900165841439625
QX102	A_12_P102624	0.891783012082781
QX104	A_12_P102624	0.491783012082781
QX106	A_12_P102624	0.162517088904853
QX109	A_12_P102624	-2.15996600648503
QX112	A_12_P102624	1.7008673268483
QX114	A_12_P102624	-0.259132673151699
QX10	A_12_P102624	1.14354873497627
QX117	A_12_P102624	1.48003399351497
QX124	A_12_P102624	-0.553074851361811
QX125	A_12_P102624	0.946925148638188
QX127	A_12_P102624	-0.203074851361811
QX129	A_12_P102624	NA
QX131	A_12_P102624	0.623095214656352
QX133	A_12_P102624	-1.99996600648503
QX12	A_12_P102624	-1.12307485136181
QX137	A_12_P102624	-0.9403826731517
QX138	A_12_P102624	0.141783012082781
QX139	A_12_P102624	-0.640281848063683
QX143	A_12_P102624	-1.07028184806368
QX147	A_12_P102624	-0.380281848063683
QX149	A_12_P102624	-0.740165841439625
QX14	A_12_P102624	1.32354873497627
QX156	A_12_P102624	-0.8503826731517
QX157	A_12_P102624	-0.203074851361811
QX160	A_12_P102624	NA
QX163	A_12_P102624	0.541783012082781
QX171	A_12_P102624	1.49272955107804e-15
QX173	A_12_P102624	1.10178301208278
QX177	A_12_P102624	-1.60690478534365
QX178	A_12_P102624	0.031783012082781
QX179	A_12_P102624	NA
QX180	A_12_P102624	-0.779132673151699
QX181	A_12_P102624	1.5808673268483
QX182	A_12_P102624	0.631783012082781
QX184	A_12_P102624	0.149718151936317
QX185	A_12_P102624	-0.730382673151699
QX187	A_12_P102624	-0.600281848063683
QX189	A_12_P102624	-0.260382673151698
QX192	A_12_P102624	0.589718151936317
QX193	A_12_P102624	-1.17645126502373
QX153	A_12_P102624	0.283095214656353
QX1	A_12_P104122	-0.0710862252262584
QX194	A_12_P104122	0.348288774773741
QX195	A_12_P104122	-0.291086225226257
QX197	A_12_P104122	0.370971871522712
QX199	A_12_P104122	-0.162961225226257
QX200	A_12_P104122	-0.0502346946958422
QX202	A_12_P104122	-0.0929000332883951
QX203	A_12_P104122	0.107099966711606
QX204	A_12_P104122	-0.00290003328839337
QX209	A_12_P104122	0.25097187152271
QX20	A_12_P104122	0.0150000000000002
QX21	A_12_P104122	0.358913774773744
QX213	A_12_P104122	-0.228158418919693
QX216	A_12_P104122	-0.0373689801810057
QX217	A_12_P104122	-0.131086225226258
QX220	A_12_P104122	-0.022961225226257
QX222	A_12_P104122	0.141841581080307
QX223	A_12_P104122	0.0297653053041583
QX224	A_12_P104122	0.0897653053041583
QX226	A_12_P104122	-0.301950154528523
QX227	A_12_P104122	-0.00902812847728991
QX228	A_12_P104122	0.0980498454714774
QX233	A_12_P104122	-0.162961225226258
QX235	A_12_P104122	-0.182961225226258
QX25	A_12_P104122	0.00500000000000033
QX26	A_12_P104122	-0.00499999999999968
QX28	A_12_P104122	-0.0249999999999997
QX29	A_12_P104122	0.0209718715227101
QX30	A_12_P104122	0.00828877477374238
QX31	A_12_P104122	-0.11902812847729
QX32	A_12_P104122	-0.0118823477488835
QX33	A_12_P104122	0.0689137747737424
QX37	A_12_P104122	-0.00356036605145638
QX3	A_12_P104122	0.636439633948544
QX41	A_12_P104122	0.485000000000001
QX44	A_12_P104122	-0.141950154528523
QX45	A_12_P104122	-0.0873689801810064
QX47	A_12_P104122	0.0150000000000001
QX48	A_12_P104122	-0.07902812847729
QX51	A_12_P104122	-0.211505177585204
QX52	A_12_P104122	-0.00815841891969319
QX53	A_12_P104122	-0.141505177585204
QX56	A_12_P104122	-0.235
QX4	A_12_P104122	-0.0210862252262576
QX58	A_12_P104122	-0.231505177585204
QX60	A_12_P104122	-0.115
QX64	A_12_P104122	0.115
QX65	A_12_P104122	-0.0802346946958417
QX66	A_12_P104122	1.98365629477948e-15
QX67	A_12_P104122	-0.0018823477488835
QX68	A_12_P104122	-0.0818823477488835
QX70	A_12_P104122	-0.149759354355215
QX72	A_12_P104122	0.0577361897888262
QX74	A_12_P104122	0.378494822414796
QX6	A_12_P104122	0.00773618978882623
QX81	A_12_P104122	-0.0449999999999997
QX82	A_12_P104122	-0.0910862252262576
QX83	A_12_P104122	-0.139477582835878
QX85	A_12_P104122	-0.0690281284772899
QX86	A_12_P104122	0.30097187152271
QX88	A_12_P104122	0.111841581080307
QX90	A_12_P104122	0.128913774773742
QX91	A_12_P104122	-0.161950154528523
QX93	A_12_P104122	-0.0302346946958418
QX94	A_12_P104122	-0.143560366051456
QX98	A_12_P104122	0.109765305304158
QX103	A_12_P104122	0.0726310198189936
QX107	A_12_P104122	-0.0197593543552148
QX108	A_12_P104122	-0.172961225226258
QX111	A_12_P104122	-0.112961225226258
QX115	A_12_P104122	-0.348158418919693
QX11	A_12_P104122	0.438494822414796
QX119	A_12_P104122	0.0670387747737424
QX120	A_12_P104122	-0.0129612252262577
QX121	A_12_P104122	-0.0602346946958418
QX128	A_12_P104122	-0.0722638102111737
QX132	A_12_P104122	0.00773618978882623
QX134	A_12_P104122	-0.132263810211174
QX13	A_12_P104122	0.148049845471477
QX135	A_12_P104122	0.506439633948544
QX136	A_12_P104122	-0.203560366051456
QX140	A_12_P104122	-0.0115051775852039
QX141	A_12_P104122	0.461841581080307
QX142	A_12_P104122	0.151841581080307
QX144	A_12_P104122	0.00184158108030682
QX145	A_12_P104122	-0.198158418919693
QX148	A_12_P104122	-0.139759354355215
QX151	A_12_P104122	0.0264396339485436
QX154	A_12_P104122	-0.232961225226258
QX15	A_12_P104122	-0.261882347748883
QX158	A_12_P104122	-0.298158418919693
QX159	A_12_P104122	0.640240645644785
QX161	A_12_P104122	-0.181882347748884
QX162	A_12_P104122	-0.109759354355215
QX164	A_12_P104122	0.0277361897888262
QX165	A_12_P104122	-0.15902812847729
QX166	A_12_P104122	-0.195
QX167	A_12_P104122	0.49097187152271
QX168	A_12_P104122	-0.0697593543552147
QX169	A_12_P104122	-0.0290281284772899
QX170	A_12_P104122	-0.123560366051456
QX172	A_12_P104122	0.158117652251117
QX174	A_12_P104122	-0.101882347748883
QX16	A_12_P104122	0.0384948224147962
QX17	A_12_P104122	0.0377361897888262
QX176	A_12_P104122	-0.303560366051456
QX183	A_12_P104122	-0.229759354355215
QX186	A_12_P104122	-0.0122638102111738
QX188	A_12_P104122	-0.0102346946958417
QX190	A_12_P104122	-0.151882347748883
QX191	A_12_P104122	0.40097187152271
QX18	A_12_P104122	-0.0149999999999999
QX19	A_12_P104122	-0.427663774773742
QX196	A_12_P104122	-0.227663774773742
QX198	A_12_P104122	0.0398620844010589
QX205	A_12_P104122	0.195264031532822
QX206	A_12_P104122	0.0114722959239925
QX207	A_12_P104122	-0.093946529728491
QX208	A_12_P104122	0.741540102703631
QX210	A_12_P104122	-0.0888413597586586
QX211	A_12_P104122	0.0804612252262576
QX212	A_12_P104122	0.187038774773742
QX214	A_12_P104122	0.533187755756673
QX215	A_12_P104122	-0.100137915598941
QX218	A_12_P104122	-0.0295387747737424
QX221	A_12_P104122	0.133187755756673
QX22	A_12_P104122	-0.0580827271326887
QX225	A_12_P104122	-0.00953877477374244
QX229	A_12_P104122	-0.176812244243326
QX230	A_12_P104122	0.230461225226258
QX231	A_12_P104122	-0.0401379155989411
QX232	A_12_P104122	-0.0484598972963682
QX234	A_12_P104122	0.215264031532822
QX236	A_12_P104122	-0.00953877477374244
QX24	A_12_P104122	0.130461225226258
QX237	A_12_P104122	0.0211586402413415
QX27	A_12_P104122	0.151540102703632
QX34	A_12_P104122	-0.0285277040760074
QX38	A_12_P104122	-0.315605678024775
QX2	A_12_P104122	0.00154010270363178
QX39	A_12_P104122	0.351472295923993
QX40	A_12_P104122	-0.0284598972963682
QX42	A_12_P104122	0.0136630960973006
QX49	A_12_P104122	0.101917272867311
QX54	A_12_P104122	-0.0385277040760074
QX55	A_12_P104122	-0.0376637747737423
QX59	A_12_P104122	0.170461225226258
QX61	A_12_P104122	-0.0280827271326887
QX62	A_12_P104122	-0.128082727132689
QX63	A_12_P104122	-0.348288774773743
QX71	A_12_P104122	0.0136630960973006
QX73	A_12_P104122	0.0604612252262576
QX76	A_12_P104122	-0.147132848372818
QX77	A_12_P104122	0.124474150150838
QX7	A_12_P104122	-0.00845989729636822
QX78	A_12_P104122	-0.275605678024775
QX79	A_12_P104122	-0.0495387747737424
QX80	A_12_P104122	0.00986208440105892
QX84	A_12_P104122	0.146053470271509
QX87	A_12_P104122	0.0270387747737423
QX92	A_12_P104122	-0.0082887747737424
QX8	A_12_P104122	0.0605224171641219
QX9	A_12_P104122	NA
QX96	A_12_P104122	-0.305605678024775
QX97	A_12_P104122	-0.216812244243326
QX99	A_12_P104122	-0.0868122442433266
QX100	A_12_P104122	-0.194735968467178
QX101	A_12_P104122	-0.234735968467178
QX102	A_12_P104122	-0.0301379155989411
QX104	A_12_P104122	-0.160137915598941
QX106	A_12_P104122	-0.0794775828358781
QX109	A_12_P104122	0.0904612252262576
QX112	A_12_P104122	-0.00681224424332661
QX114	A_12_P104122	-0.126812244243327
QX10	A_12_P104122	0.0115401027036318
QX117	A_12_P104122	-0.119538774773742
QX124	A_12_P104122	-0.0288413597586585
QX125	A_12_P104122	0.0811586402413414
QX127	A_12_P104122	0.00115864024134147
QX129	A_12_P104122	-0.0184598972963682
QX131	A_12_P104122	-0.1163369039027
QX133	A_12_P104122	0.290461225226258
QX12	A_12_P104122	0.0811586402413414
QX137	A_12_P104122	-0.187663774773742
QX138	A_12_P104122	0.029862084401059
QX139	A_12_P104122	0.704394321975226
QX143	A_12_P104122	0.404394321975225
QX147	A_12_P104122	-0.135605678024775
QX149	A_12_P104122	-0.084735968467178
QX14	A_12_P104122	0.0815401027036318
QX156	A_12_P104122	0.322336225226258
QX157	A_12_P104122	0.0111586402413415
QX160	A_12_P104122	0.0131877557566734
QX163	A_12_P104122	-0.0401379155989411
QX171	A_12_P104122	-3.88578058618805e-16
QX173	A_12_P104122	0.0498620844010589
QX177	A_12_P104122	0.0936630960973006
QX178	A_12_P104122	-0.0601379155989411
QX179	A_12_P104122	-0.485605678024774
QX180	A_12_P104122	0.0131877557566734
QX181	A_12_P104122	-0.0768122442433266
QX182	A_12_P104122	-0.0901379155989411
QX184	A_12_P104122	-0.195605678024775
QX185	A_12_P104122	0.622336225226257
QX187	A_12_P104122	-0.225605678024775
QX189	A_12_P104122	-0.227663774773742
QX192	A_12_P104122	-0.225605678024775
QX193	A_12_P104122	-0.0784598972963682
QX153	A_12_P104122	0.0736630960973006
QX1	A_12_P106981	-0.153577360956707
QX194	A_12_P106981	NA
QX195	A_12_P106981	-0.543577360956705
QX197	A_12_P106981	-0.121244515164325
QX199	A_12_P106981	0.203131398974961
QX200	A_12_P106981	0.549050893032308
QX202	A_12_P106981	NA
QX203	A_12_P106981	0.0871665581118756
QX204	A_12_P106981	0.0971665581118807
QX209	A_12_P106981	0.55875548483568
QX20	A_12_P106981	0.103000000000001
QX21	A_12_P106981	0.166422639043293
QX213	A_12_P106981	-0.146088950768782
QX216	A_12_P106981	-0.322494880820034
QX217	A_12_P106981	0.426422639043294
QX220	A_12_P106981	0.213131398974958
QX222	A_12_P106981	0.283911049231218
QX223	A_12_P106981	-0.120949106967692
QX224	A_12_P106981	0.119050893032308
QX226	A_12_P106981	0.0587366592761478
QX227	A_12_P106981	-0.161244515164322
QX228	A_12_P106981	1.56873665927615
QX233	A_12_P106981	0.243131398974958
QX235	A_12_P106981	0.373131398974958
QX25	A_12_P106981	-0.667
QX26	A_12_P106981	-0.487
QX28	A_12_P106981	0.243
QX29	A_12_P106981	0.318755484835678
QX30	A_12_P106981	-4.16333634234434e-16
QX31	A_12_P106981	-0.281244515164322
QX32	A_12_P106981	NA
QX33	A_12_P106981	-0.483577360956706
QX37	A_12_P106981	-0.621033845697274
QX3	A_12_P106981	1.22896615430273
QX41	A_12_P106981	0.703
QX44	A_12_P106981	-0.111263340723853
QX45	A_12_P106981	0.0375051191799655
QX47	A_12_P106981	NA
QX48	A_12_P106981	NA
QX51	A_12_P106981	NA
QX52	A_12_P106981	0.753911049231218
QX53	A_12_P106981	NA
QX56	A_12_P106981	-0.107
QX4	A_12_P106981	-0.333577360956706
QX58	A_12_P106981	NA
QX60	A_12_P106981	-0.287
QX64	A_12_P106981	0.943
QX65	A_12_P106981	0.0290508930323081
QX66	A_12_P106981	-3.85108611666851e-16
QX67	A_12_P106981	-0.232772089800038
QX68	A_12_P106981	-0.412772089800038
QX70	A_12_P106981	-0.165118601025042
QX72	A_12_P106981	-0.253647939407732
QX74	A_12_P106981	-0.0100704268286299
QX6	A_12_P106981	NA
QX81	A_12_P106981	-0.117
QX82	A_12_P106981	-0.143577360956706
QX83	A_12_P106981	NA
QX85	A_12_P106981	NA
QX86	A_12_P106981	-0.471244515164322
QX88	A_12_P106981	0.0939110492312184
QX90	A_12_P106981	0.336422639043294
QX91	A_12_P106981	0.328736659276147
QX93	A_12_P106981	-0.630949106967692
QX94	A_12_P106981	-0.291033845697274
QX98	A_12_P106981	-0.190949106967692
QX103	A_12_P106981	-0.212494880820034
QX107	A_12_P106981	NA
QX108	A_12_P106981	-0.366868601025043
QX111	A_12_P106981	-0.236868601025042
QX115	A_12_P106981	-0.276088950768782
QX11	A_12_P106981	NA
QX119	A_12_P106981	0.293131398974957
QX120	A_12_P106981	0.353131398974958
QX121	A_12_P106981	0.0290508930323081
QX128	A_12_P106981	-0.303647939407731
QX132	A_12_P106981	0.806352060592269
QX134	A_12_P106981	0.0863520605922685
QX13	A_12_P106981	0.0187366592761475
QX135	A_12_P106981	1.09896615430273
QX136	A_12_P106981	0.688966154302726
QX140	A_12_P106981	NA
QX141	A_12_P106981	0.573911049231218
QX142	A_12_P106981	0.393911049231218
QX144	A_12_P106981	0.213911049231218
QX145	A_12_P106981	-0.706088950768782
QX148	A_12_P106981	0.0748813989749577
QX151	A_12_P106981	-0.241033845697274
QX154	A_12_P106981	-0.116868601025043
QX15	A_12_P106981	NA
QX158	A_12_P106981	-0.586088950768782
QX159	A_12_P106981	0.0248813989749577
QX161	A_12_P106981	NA
QX162	A_12_P106981	0.0148813989749577
QX164	A_12_P106981	-0.703647939407731
QX165	A_12_P106981	NA
QX166	A_12_P106981	-0.327
QX167	A_12_P106981	-0.501244515164322
QX168	A_12_P106981	NA
QX169	A_12_P106981	NA
QX170	A_12_P106981	-0.471033845697274
QX172	A_12_P106981	-0.852772089800038
QX174	A_12_P106981	-0.592772089800038
QX16	A_12_P106981	NA
QX17	A_12_P106981	-0.533647939407731
QX176	A_12_P106981	NA
QX183	A_12_P106981	0.434881398974958
QX186	A_12_P106981	-0.103647939407731
QX188	A_12_P106981	-0.560949106967692
QX190	A_12_P106981	NA
QX191	A_12_P106981	-0.301244515164322
QX18	A_12_P106981	3.40005801291454e-16
QX19	A_12_P106981	NA
QX196	A_12_P106981	-0.397340158906622
QX198	A_12_P106981	-0.354796643647189
QX205	A_12_P106981	-0.129851748718697
QX206	A_12_P106981	-0.925026138673768
QX207	A_12_P106981	0.60374232123005
QX208	A_12_P106981	1.55346511225005
QX210	A_12_P106981	0.612589262642353
QX211	A_12_P106981	0.0593686010250422
QX212	A_12_P106981	0.793131398974957
QX214	A_12_P106981	1.09528809508239
QX215	A_12_P106981	0.245203356352811
QX218	A_12_P106981	-0.790631398974958
QX221	A_12_P106981	-0.844711904917608
QX22	A_12_P106981	NA
QX225	A_12_P106981	0.249368601025042
QX229	A_12_P106981	0.0152880950823926
QX230	A_12_P106981	-0.0906313989749579
QX231	A_12_P106981	-0.304796643647189
QX232	A_12_P106981	-0.216534887749953
QX234	A_12_P106981	0.600148251281303
QX236	A_12_P106981	-0.140631398974958
QX24	A_12_P106981	-0.350631398974958
QX237	A_12_P106981	0.112589262642353
QX27	A_12_P106981	0.483465112250047
QX34	A_12_P106981	-0.0850261386737677
QX38	A_12_P106981	NA
QX2	A_12_P106981	NA
QX39	A_12_P106981	-0.565026138673768
QX40	A_12_P106981	0.703465112250047
QX42	A_12_P106981	0.0611186010250423
QX49	A_12_P106981	-0.323833224778545
QX54	A_12_P106981	0.434973861326232
QX55	A_12_P106981	-0.167340158906622
QX59	A_12_P106981	0.129368601025042
QX61	A_12_P106981	0.0861667752214547
QX62	A_12_P106981	NA
QX63	A_12_P106981	2.06085148946045e-15
QX71	A_12_P106981	-0.248881398974958
QX73	A_12_P106981	0.469368601025042
QX76	A_12_P106981	0.247736876385721
QX77	A_12_P106981	-0.241254265983306
QX7	A_12_P106981	NA
QX78	A_12_P106981	0.504992686885763
QX79	A_12_P106981	0.369368601025042
QX80	A_12_P106981	-0.114796643647189
QX84	A_12_P106981	-0.10625767876995
QX87	A_12_P106981	0.0731313989749574
QX92	A_12_P106981	NA
QX8	A_12_P106981	0.0634037601619663
QX9	A_12_P106981	NA
QX96	A_12_P106981	0.204992686885763
QX97	A_12_P106981	0.515288095082392
QX99	A_12_P106981	-0.664711904917607
QX100	A_12_P106981	0.110148251281303
QX101	A_12_P106981	-0.0898517487186971
QX102	A_12_P106981	-0.0947966436471893
QX104	A_12_P106981	-0.354796643647189
QX106	A_12_P106981	NA
QX109	A_12_P106981	-0.470631398974958
QX112	A_12_P106981	-0.0147119049176073
QX114	A_12_P106981	0.475288095082393
QX10	A_12_P106981	NA
QX117	A_12_P106981	-0.980631398974957
QX124	A_12_P106981	-0.0674107373576467
QX125	A_12_P106981	NA
QX127	A_12_P106981	0.252589262642353
QX129	A_12_P106981	NA
QX131	A_12_P106981	-0.108881398974958
QX133	A_12_P106981	-0.160631398974958
QX12	A_12_P106981	0.422589262642353
QX137	A_12_P106981	-0.177340158906622
QX138	A_12_P106981	0.0952033563528106
QX139	A_12_P106981	1.15499268688576
QX143	A_12_P106981	-0.145007313114237
QX147	A_12_P106981	-0.765007313114237
QX149	A_12_P106981	-0.829851748718697
QX14	A_12_P106981	NA
QX156	A_12_P106981	0.792659841093378
QX157	A_12_P106981	-0.327410737357647
QX160	A_12_P106981	NA
QX163	A_12_P106981	-0.0447966436471894
QX171	A_12_P106981	-3.67761376907083e-16
QX173	A_12_P106981	-0.604796643647189
QX177	A_12_P106981	-0.0188813989749577
QX178	A_12_P106981	0.265203356352811
QX179	A_12_P106981	NA
QX180	A_12_P106981	0.0952880950823926
QX181	A_12_P106981	0.105288095082393
QX182	A_12_P106981	-0.124796643647189
QX184	A_12_P106981	0.0049926868857627
QX185	A_12_P106981	1.05265984109338
QX187	A_12_P106981	NA
QX189	A_12_P106981	-0.797340158906622
QX192	A_12_P106981	NA
QX193	A_12_P106981	NA
QX153	A_12_P106981	-0.0688813989749577
QX1	A_12_P113266	0.0630441282232177
QX194	A_12_P113266	-0.152680545566961
QX195	A_12_P113266	-0.106955871776778
QX197	A_12_P113266	-0.402998782716228
QX199	A_12_P113266	-0.540180545566961
QX200	A_12_P113266	-0.13797838396329
QX202	A_12_P113266	-0.0887913443849908
QX203	A_12_P113266	1.01120865561501
QX204	A_12_P113266	-0.508791344384994
QX209	A_12_P113266	0.0170012172837771
QX20	A_12_P113266	0.181999999999998
QX21	A_12_P113266	-0.486955871776783
QX213	A_12_P113266	0.459864590824779
QX216	A_12_P113266	0.0658555635464315
QX217	A_12_P113266	-0.0469558717767819
QX220	A_12_P113266	0.0398194544330383
QX222	A_12_P113266	-0.0601354091752205
QX223	A_12_P113266	-0.16797838396329
QX224	A_12_P113266	-0.29797838396329
QX226	A_12_P113266	-0.19129181282461
QX227	A_12_P113266	0.737001217283776
QX228	A_12_P113266	-0.39129181282461
QX233	A_12_P113266	-0.330180545566961
QX235	A_12_P113266	0.279819454433039
QX25	A_12_P113266	-0.0180000000000004
QX26	A_12_P113266	-0.218
QX28	A_12_P113266	-0.398
QX29	A_12_P113266	0.217001217283776
QX30	A_12_P113266	-0.302680545566962
QX31	A_12_P113266	0.207001217283776
QX32	A_12_P113266	0.527051399876343
QX33	A_12_P113266	0.883044128223218
QX37	A_12_P113266	-0.60889326328806
QX3	A_12_P113266	-0.99889326328806
QX41	A_12_P113266	-0.258
QX44	A_12_P113266	0.24870818717539
QX45	A_12_P113266	-0.134144436453569
QX47	A_12_P113266	0.545
QX48	A_12_P113266	0.207001217283776
QX51	A_12_P113266	-0.0395254156024995
QX52	A_12_P113266	0.0298645908247795
QX53	A_12_P113266	0.0104745843975003
QX56	A_12_P113266	0.232
QX4	A_12_P113266	0.333044128223218
QX58	A_12_P113266	0.2004745843975
QX60	A_12_P113266	0.142
QX64	A_12_P113266	0.352
QX65	A_12_P113266	0.28202161603671
QX66	A_12_P113266	2.45029690981724e-15
QX67	A_12_P113266	0.157051399876343
QX68	A_12_P113266	0.777051399876343
QX70	A_12_P113266	0.411932878694199
QX72	A_12_P113266	0.623498157470836
QX74	A_12_P113266	0.1004745843975
QX6	A_12_P113266	0.403498157470836
QX81	A_12_P113266	0.0219999999999996
QX82	A_12_P113266	0.0830441282232175
QX83	A_12_P113266	-0.323430253251072
QX85	A_12_P113266	-0.252998782716223
QX86	A_12_P113266	-0.222998782716223
QX88	A_12_P113266	0.0798645908247796
QX90	A_12_P113266	0.213044128223218
QX91	A_12_P113266	0.33870818717539
QX93	A_12_P113266	0.10202161603671
QX94	A_12_P113266	-0.0288932632880602
QX98	A_12_P113266	-0.21797838396329
QX103	A_12_P113266	-0.0541444364535694
QX107	A_12_P113266	0.681932878694199
QX108	A_12_P113266	-0.290180545566961
QX111	A_12_P113266	-0.0701805455669612
QX115	A_12_P113266	0.379864590824779
QX11	A_12_P113266	-0.1895254156025
QX119	A_12_P113266	-0.320180545566961
QX120	A_12_P113266	-0.000180545566961061
QX121	A_12_P113266	-0.10797838396329
QX128	A_12_P113266	-0.366501842529164
QX132	A_12_P113266	-0.256501842529164
QX134	A_12_P113266	0.283498157470836
QX13	A_12_P113266	-0.39129181282461
QX135	A_12_P113266	-0.88889326328806
QX136	A_12_P113266	-0.0688932632880603
QX140	A_12_P113266	0.0404745843975003
QX141	A_12_P113266	-0.170135409175221
QX142	A_12_P113266	0.0198645908247795
QX144	A_12_P113266	0.0398645908247795
QX145	A_12_P113266	0.0398645908247795
QX148	A_12_P113266	0.181932878694199
QX151	A_12_P113266	0.55110673671194
QX154	A_12_P113266	-0.110180545566961
QX15	A_12_P113266	-0.142948600123657
QX158	A_12_P113266	0.229864590824779
QX159	A_12_P113266	-0.628067121305801
QX161	A_12_P113266	0.417051399876343
QX162	A_12_P113266	0.321932878694199
QX164	A_12_P113266	0.333498157470836
QX165	A_12_P113266	-0.00299878271622338
QX166	A_12_P113266	-0.0380000000000004
QX167	A_12_P113266	-0.522998782716224
QX168	A_12_P113266	-0.618067121305801
QX169	A_12_P113266	0.107001217283776
QX170	A_12_P113266	0.57110673671194
QX172	A_12_P113266	-0.262948600123657
QX174	A_12_P113266	-0.482948600123657
QX16	A_12_P113266	0.0204745843975003
QX17	A_12_P113266	0.393498157470836
QX176	A_12_P113266	-0.41889326328806
QX183	A_12_P113266	-0.298067121305801
QX186	A_12_P113266	0.0534981574708363
QX188	A_12_P113266	-0.12797838396329
QX190	A_12_P113266	-0.132948600123657
QX191	A_12_P113266	-0.112998782716223
QX18	A_12_P113266	-0.545
QX19	A_12_P113266	-0.30159478064286
QX196	A_12_P113266	0.00840521935713984
QX198	A_12_P113266	0.166467827845862
QX205	A_12_P113266	-0.384774318041299
QX206	A_12_P113266	0.574069278309311
QX207	A_12_P113266	0.131216654680353
QX208	A_12_P113266	-0.467587508989735
QX210	A_12_P113266	-0.631140751395242
QX211	A_12_P113266	-0.174819454433039
QX212	A_12_P113266	-0.700180545566961
QX214	A_12_P113266	-0.192617292829368
QX215	A_12_P113266	-0.523532172154138
QX218	A_12_P113266	0.535180545566961
QX221	A_12_P113266	-0.362617292829368
QX22	A_12_P113266	-0.154164324468577
QX225	A_12_P113266	0.265180545566961
QX229	A_12_P113266	0.147382707170632
QX230	A_12_P113266	0.865180545566961
QX231	A_12_P113266	0.256467827845862
QX232	A_12_P113266	0.342412491010265
QX234	A_12_P113266	-0.234774318041298
QX236	A_12_P113266	0.205180545566961
QX24	A_12_P113266	-0.204819454433039
QX237	A_12_P113266	-0.251140751395242
QX27	A_12_P113266	-0.607587508989735
QX34	A_12_P113266	-0.415930721690689
QX38	A_12_P113266	0.762362308417698
QX2	A_12_P113266	0.032412491010265
QX39	A_12_P113266	-0.315930721690689
QX40	A_12_P113266	-0.137587508989735
QX42	A_12_P113266	0.0872939698281213
QX49	A_12_P113266	-0.324164324468577
QX54	A_12_P113266	-0.335930721690689
QX55	A_12_P113266	1.07840521935714
QX59	A_12_P113266	0.125180545566961
QX61	A_12_P113266	-0.184164324468577
QX62	A_12_P113266	0.295835675531423
QX63	A_12_P113266	0.152680545566961
QX71	A_12_P113266	0.277293969828121
QX73	A_12_P113266	0.075180545566961
QX76	A_12_P113266	0.223335207091806
QX77	A_12_P113266	1.14178703037797
QX7	A_12_P113266	0.032412491010265
QX78	A_12_P113266	0.0323623084176987
QX79	A_12_P113266	0.0251805455669611
QX80	A_12_P113266	0.626467827845862
QX84	A_12_P113266	-0.00878334531964665
QX87	A_12_P113266	0.389819454433039
QX92	A_12_P113266	0.30268054556696
QX8	A_12_P113266	0.276569746748928
QX9	A_12_P113266	0.22840521935714
QX96	A_12_P113266	0.0223623084176987
QX97	A_12_P113266	0.367382707170632
QX99	A_12_P113266	-0.172617292829368
QX100	A_12_P113266	0.0252256819587017
QX101	A_12_P113266	-0.0647743180412984
QX102	A_12_P113266	0.186467827845862
QX104	A_12_P113266	0.236467827845862
QX106	A_12_P113266	-0.143430253251072
QX109	A_12_P113266	-0.664819454433039
QX112	A_12_P113266	0.647382707170632
QX114	A_12_P113266	-0.0226172928293679
QX10	A_12_P113266	0.402412491010265
QX117	A_12_P113266	0.595180545566961
QX124	A_12_P113266	-0.311140751395242
QX125	A_12_P113266	0.458859248604759
QX127	A_12_P113266	-0.111140751395242
QX129	A_12_P113266	-0.467587508989735
QX131	A_12_P113266	0.157293969828121
QX133	A_12_P113266	-0.304819454433039
QX12	A_12_P113266	-0.351140751395241
QX137	A_12_P113266	-0.39159478064286
QX138	A_12_P113266	0.176467827845862
QX139	A_12_P113266	-0.147637691582301
QX143	A_12_P113266	-0.267637691582301
QX147	A_12_P113266	0.0723623084176987
QX149	A_12_P113266	-0.0547743180412984
QX14	A_12_P113266	0.542412491010265
QX156	A_12_P113266	-0.49159478064286
QX157	A_12_P113266	-0.271140751395241
QX160	A_12_P113266	-0.072617292829368
QX163	A_12_P113266	0.136467827845862
QX171	A_12_P113266	-2.60728938439314e-15
QX173	A_12_P113266	0.396467827845862
QX177	A_12_P113266	-0.652706030171879
QX178	A_12_P113266	-0.0635321721541381
QX179	A_12_P113266	-0.307637691582301
QX180	A_12_P113266	-0.242617292829368
QX181	A_12_P113266	0.577382707170632
QX182	A_12_P113266	0.296467827845862
QX184	A_12_P113266	0.202362308417699
QX185	A_12_P113266	-0.44159478064286
QX187	A_12_P113266	-0.257637691582301
QX189	A_12_P113266	-0.0815947806428602
QX192	A_12_P113266	0.0223623084176987
QX193	A_12_P113266	-0.327587508989735
QX153	A_12_P113266	0.0772939698281213
QX1	A_12_P107073	-0.638972759393832
QX194	A_12_P107073	0.256525727239159
QX195	A_12_P107073	-0.198972759393831
QX197	A_12_P107073	0.0445028695331079
QX199	A_12_P107073	0.178192393905825
QX200	A_12_P107073	-0.261082525289824
QX202	A_12_P107073	0.298290018975335
QX203	A_12_P107073	0.0782900189753363
QX204	A_12_P107073	0.118290018975337
QX209	A_12_P107073	1.06450286953311
QX20	A_12_P107073	-0.395
QX21	A_12_P107073	0.411027240606166
QX213	A_12_P107073	0.0180192954293683
QX216	A_12_P107073	-0.0987794182086737
QX217	A_12_P107073	-0.228972759393832
QX220	A_12_P107073	0.418192393905826
QX222	A_12_P107073	0.558019295429368
QX223	A_12_P107073	-0.181082525289824
QX224	A_12_P107073	-0.251082525289824
QX226	A_12_P107073	-0.641856418628932
QX227	A_12_P107073	-0.495497130466892
QX228	A_12_P107073	1.06814358137107
QX233	A_12_P107073	-0.231807606094175
QX235	A_12_P107073	-0.271807606094175
QX25	A_12_P107073	-0.315
QX26	A_12_P107073	0.185
QX28	A_12_P107073	0.525
QX29	A_12_P107073	-0.595497130466892
QX30	A_12_P107073	0.306525727239159
QX31	A_12_P107073	-0.315497130466892
QX32	A_12_P107073	-0.063821700036926
QX33	A_12_P107073	-0.118972759393833
QX37	A_12_P107073	0.494398210487446
QX3	A_12_P107073	0.604398210487446
QX41	A_12_P107073	0.895
QX44	A_12_P107073	-0.0218564186289316
QX45	A_12_P107073	-0.458779418208673
QX47	A_12_P107073	-0.0449999999999996
QX48	A_12_P107073	-0.255497130466892
QX51	A_12_P107073	-0.0962163575003456
QX52	A_12_P107073	0.508019295429369
QX53	A_12_P107073	0.453783642499654
QX56	A_12_P107073	-0.515
QX4	A_12_P107073	-0.368972759393833
QX58	A_12_P107073	-0.256216357500346
QX60	A_12_P107073	-0.465
QX64	A_12_P107073	0.405
QX65	A_12_P107073	-0.581082525289824
QX66	A_12_P107073	-1.69135538907739e-15
QX67	A_12_P107073	-0.223821700036926
QX68	A_12_P107073	-0.00382170003692593
QX70	A_12_P107073	0.052938106032632
QX72	A_12_P107073	0.197424012089881
QX74	A_12_P107073	0.903783642499654
QX6	A_12_P107073	-0.132575987910119
QX81	A_12_P107073	0.315
QX82	A_12_P107073	-0.558972759393833
QX83	A_12_P107073	0.175238564497021
QX85	A_12_P107073	-0.175497130466892
QX86	A_12_P107073	-0.015497130466892
QX88	A_12_P107073	0.158019295429369
QX90	A_12_P107073	0.531027240606167
QX91	A_12_P107073	-0.341856418628931
QX93	A_12_P107073	-0.451082525289824
QX94	A_12_P107073	-0.0756017895125537
QX98	A_12_P107073	-0.201082525289824
QX103	A_12_P107073	-0.0887794182086734
QX107	A_12_P107073	-0.397061893967368
QX108	A_12_P107073	-0.831807606094175
QX111	A_12_P107073	-0.111807606094175
QX115	A_12_P107073	-0.311980704570631
QX11	A_12_P107073	-0.226216357500346
QX119	A_12_P107073	0.828192393905825
QX120	A_12_P107073	-0.311807606094175
QX121	A_12_P107073	0.0689174747101757
QX128	A_12_P107073	0.137424012089881
QX132	A_12_P107073	0.517424012089881
QX134	A_12_P107073	0.357424012089881
QX13	A_12_P107073	0.188143581371068
QX135	A_12_P107073	1.10439821048745
QX136	A_12_P107073	-0.0256017895125537
QX140	A_12_P107073	-0.296216357500346
QX141	A_12_P107073	0.888019295429369
QX142	A_12_P107073	0.538019295429369
QX144	A_12_P107073	-0.331980704570631
QX145	A_12_P107073	-0.301980704570631
QX148	A_12_P107073	0.262938106032632
QX151	A_12_P107073	-0.185601789512554
QX154	A_12_P107073	-0.371807606094175
QX15	A_12_P107073	-0.0138217000369259
QX158	A_12_P107073	-0.471980704570631
QX159	A_12_P107073	0.392938106032632
QX161	A_12_P107073	-0.313821700036926
QX162	A_12_P107073	0.202938106032632
QX164	A_12_P107073	-0.202575987910119
QX165	A_12_P107073	0.534502869533108
QX166	A_12_P107073	-0.635
QX167	A_12_P107073	-0.115497130466892
QX168	A_12_P107073	0.262938106032632
QX169	A_12_P107073	0.214502869533108
QX170	A_12_P107073	-0.355601789512553
QX172	A_12_P107073	0.026178299963074
QX174	A_12_P107073	0.256178299963074
QX16	A_12_P107073	-0.0862163575003457
QX17	A_12_P107073	-0.332575987910119
QX176	A_12_P107073	0.304398210487446
QX183	A_12_P107073	-0.347061893967368
QX186	A_12_P107073	0.377424012089881
QX188	A_12_P107073	-0.391082525289824
QX190	A_12_P107073	-0.123821700036926
QX191	A_12_P107073	0.154502869533108
QX18	A_12_P107073	0.0450000000000003
QX19	A_12_P107073	0.0779757861278507
QX196	A_12_P107073	-0.422024213872149
QX198	A_12_P107073	-0.55865324399087
QX205	A_12_P107073	-0.355032159048948
QX206	A_12_P107073	-0.0949078731072475
QX207	A_12_P107073	0.23816912731301
QX208	A_12_P107073	0.883126845484758
QX210	A_12_P107073	0.244372557611565
QX211	A_12_P107073	0.365140939427509
QX212	A_12_P107073	0.218192393905825
QX214	A_12_P107073	0.71586602023186
QX215	A_12_P107073	-0.09865324399087
QX218	A_12_P107073	0.445140939427508
QX221	A_12_P107073	0.76586602023186
QX22	A_12_P107073	-0.399267811978662
QX225	A_12_P107073	-0.144859060572491
QX229	A_12_P107073	0.63586602023186
QX230	A_12_P107073	0.185140939427509
QX231	A_12_P107073	-0.29865324399087
QX232	A_12_P107073	-0.0468731545152424
QX234	A_12_P107073	0.234967840951052
QX236	A_12_P107073	0.335140939427509
QX24	A_12_P107073	-0.164859060572492
QX237	A_12_P107073	-0.105627442388435
QX27	A_12_P107073	0.303126845484758
QX34	A_12_P107073	0.0250921268927524
QX38	A_12_P107073	-0.198548584945209
QX2	A_12_P107073	-0.0868731545152424
QX39	A_12_P107073	0.0750921268927524
QX40	A_12_P107073	-0.406873154515242
QX42	A_12_P107073	-0.520113348445684
QX49	A_12_P107073	-0.179267811978662
QX54	A_12_P107073	-0.284907873107248
QX55	A_12_P107073	0.237975786127851
QX59	A_12_P107073	-0.464859060572491
QX61	A_12_P107073	0.140732188021338
QX62	A_12_P107073	0.000732188021337762
QX63	A_12_P107073	-0.256525727239157
QX71	A_12_P107073	0.309886651554316
QX73	A_12_P107073	-0.234859060572492
QX76	A_12_P107073	0.0405857504170695
QX77	A_12_P107073	0.135649515173897
QX7	A_12_P107073	0.0731268454847577
QX78	A_12_P107073	-0.328548584945209
QX79	A_12_P107073	0.0551409394275085
QX80	A_12_P107073	0.14134675600913
QX84	A_12_P107073	0.40816912731301
QX87	A_12_P107073	-0.121807606094175
QX92	A_12_P107073	-0.306525727239158
QX8	A_12_P107073	-0.374761435502979
QX9	A_12_P107073	-0.0120242138721494
QX96	A_12_P107073	-0.0985485849452087
QX97	A_12_P107073	0.195866020231859
QX99	A_12_P107073	-0.124133979768141
QX100	A_12_P107073	-0.335032159048948
QX101	A_12_P107073	-0.105032159048948
QX102	A_12_P107073	-0.35865324399087
QX104	A_12_P107073	-0.06865324399087
QX106	A_12_P107073	-0.254761435502979
QX109	A_12_P107073	0.135140939427508
QX112	A_12_P107073	-0.0441339797681406
QX114	A_12_P107073	0.125866020231859
QX10	A_12_P107073	-0.416873154515242
QX117	A_12_P107073	-0.114859060572491
QX124	A_12_P107073	-0.255627442388435
QX125	A_12_P107073	-0.345627442388435
QX127	A_12_P107073	-0.195627442388435
QX129	A_12_P107073	0.573126845484757
QX131	A_12_P107073	-0.520113348445684
QX133	A_12_P107073	0.425140939427508
QX12	A_12_P107073	-0.405627442388435
QX137	A_12_P107073	-0.302024213872149
QX138	A_12_P107073	0.33134675600913
QX139	A_12_P107073	0.811451415054791
QX143	A_12_P107073	0.441451415054791
QX147	A_12_P107073	0.141451415054791
QX149	A_12_P107073	-0.525032159048948
QX14	A_12_P107073	-0.156873154515242
QX156	A_12_P107073	0.207975786127851
QX157	A_12_P107073	0.144372557611565
QX160	A_12_P107073	-0.184133979768141
QX163	A_12_P107073	-0.46865324399087
QX171	A_12_P107073	9.3935276224144e-16
QX173	A_12_P107073	-0.49865324399087
QX177	A_12_P107073	0.529886651554316
QX178	A_12_P107073	-0.14865324399087
QX179	A_12_P107073	-0.0285485849452086
QX180	A_12_P107073	-0.584133979768141
QX181	A_12_P107073	0.74586602023186
QX182	A_12_P107073	0.16134675600913
QX184	A_12_P107073	-0.218548584945209
QX185	A_12_P107073	1.05797578612785
QX187	A_12_P107073	0.0914514150547913
QX189	A_12_P107073	-0.612024213872149
QX192	A_12_P107073	-0.548548584945209
QX193	A_12_P107073	-0.256873154515242
QX153	A_12_P107073	-0.230113348445684
QX1	A_12_P107347	-0.0677481227092468
QX194	A_12_P107347	-0.0945398936698455
QX195	A_12_P107347	0.212251877290749
QX197	A_12_P107347	0.283048797359281
QX199	A_12_P107347	0.314626772996822
QX200	A_12_P107347	0.286622340366839
QX202	A_12_P107347	-0.31346390295748
QX203	A_12_P107347	-0.113463902957477
QX204	A_12_P107347	0.226536097042523
QX209	A_12_P107347	0.363048797359278
QX20	A_12_P107347	-0.413999999999999
QX21	A_12_P107347	0.0522518772907534
QX213	A_12_P107347	-0.478404920252384
QX216	A_12_P107347	0.014368085064124
QX217	A_12_P107347	0.0722518772907513
QX220	A_12_P107347	-0.295373227003178
QX222	A_12_P107347	0.351595079747616
QX223	A_12_P107347	-0.0533776596331612
QX224	A_12_P107347	-0.113377659633161
QX226	A_12_P107347	-0.586744555692696
QX227	A_12_P107347	-0.646951202640721
QX228	A_12_P107347	1.0932554443073
QX233	A_12_P107347	-0.175373227003178
QX235	A_12_P107347	-0.255373227003178
QX25	A_12_P107347	0.166000000000001
QX26	A_12_P107347	-0.00399999999999909
QX28	A_12_P107347	0.396000000000001
QX29	A_12_P107347	-0.376951202640722
QX30	A_12_P107347	0.670460106330155
QX31	A_12_P107347	-0.0669512026407214
QX32	A_12_P107347	-0.48949388303683
QX33	A_12_P107347	-0.297748122709248
QX37	A_12_P107347	1.10263801785597
QX3	A_12_P107347	0.792638017855969
QX41	A_12_P107347	0.326000000000001
QX44	A_12_P107347	-0.316744555692696
QX45	A_12_P107347	-0.295631914935876
QX47	A_12_P107347	-0.33
QX48	A_12_P107347	-0.156951202640722
QX51	A_12_P107347	-0.359343190330269
QX52	A_12_P107347	0.341595079747616
QX53	A_12_P107347	0.330656809669731
QX56	A_12_P107347	-0.363999999999999
QX4	A_12_P107347	-0.397748122709248
QX58	A_12_P107347	-0.0693431903302691
QX60	A_12_P107347	-0.253999999999999
QX64	A_12_P107347	-0.123999999999999
QX65	A_12_P107347	-0.533377659633161
QX66	A_12_P107347	1.53523027623947e-15
QX67	A_12_P107347	-0.38949388303683
QX68	A_12_P107347	-0.27949388303683
QX70	A_12_P107347	-0.0362832447248709
QX72	A_12_P107347	-0.0722372340918554
QX74	A_12_P107347	0.230656809669731
QX6	A_12_P107347	-0.162237234091855
QX81	A_12_P107347	0.256000000000001
QX82	A_12_P107347	-0.177748122709247
QX83	A_12_P107347	-0.0743841156177873
QX85	A_12_P107347	0.0430487973592785
QX86	A_12_P107347	0.0630487973592786
QX88	A_12_P107347	0.231595079747616
QX90	A_12_P107347	0.422251877290752
QX91	A_12_P107347	-0.676744555692696
QX93	A_12_P107347	-0.203377659633161
QX94	A_12_P107347	-0.297361982144031
QX98	A_12_P107347	0.0366223403668388
QX103	A_12_P107347	-0.215631914935876
QX107	A_12_P107347	-0.276283244724871
QX108	A_12_P107347	-0.0553732270031783
QX111	A_12_P107347	0.0746267729968216
QX115	A_12_P107347	0.161595079747616
QX11	A_12_P107347	0.140656809669731
QX119	A_12_P107347	0.254626772996822
QX120	A_12_P107347	-0.185373227003178
QX121	A_12_P107347	0.216622340366839
QX128	A_12_P107347	-0.0922372340918554
QX132	A_12_P107347	0.777762765908145
QX134	A_12_P107347	0.0377627659081446
QX13	A_12_P107347	-0.0467445556926961
QX135	A_12_P107347	0.712638017855969
QX136	A_12_P107347	-0.277361982144031
QX140	A_12_P107347	-0.389343190330269
QX141	A_12_P107347	0.0115950797476158
QX142	A_12_P107347	-0.0184049202523843
QX144	A_12_P107347	-0.228404920252384
QX145	A_12_P107347	0.131595079747616
QX148	A_12_P107347	0.093716755275129
QX151	A_12_P107347	-0.117361982144031
QX154	A_12_P107347	-0.0553732270031783
QX15	A_12_P107347	-0.27949388303683
QX158	A_12_P107347	-0.158404920252384
QX159	A_12_P107347	0.473716755275129
QX161	A_12_P107347	-0.42949388303683
QX162	A_12_P107347	-0.336283244724871
QX164	A_12_P107347	-0.152237234091855
QX165	A_12_P107347	0.453048797359279
QX166	A_12_P107347	0.016000000000001
QX167	A_12_P107347	-0.00695120264072144
QX168	A_12_P107347	0.873716755275129
QX169	A_12_P107347	0.0830487973592786
QX170	A_12_P107347	-0.287361982144031
QX172	A_12_P107347	0.32050611696317
QX174	A_12_P107347	0.25050611696317
QX16	A_12_P107347	0.300656809669731
QX17	A_12_P107347	-0.372237234091856
QX176	A_12_P107347	0.0126380178559687
QX183	A_12_P107347	-0.0862832447248709
QX186	A_12_P107347	0.157762765908145
QX188	A_12_P107347	-0.243377659633161
QX190	A_12_P107347	0.37050611696317
QX191	A_12_P107347	0.00304879735927857
QX18	A_12_P107347	0.33
QX19	A_12_P107347	0.151331664630442
QX196	A_12_P107347	0.271331664630443
QX198	A_12_P107347	-0.398282194804341
QX205	A_12_P107347	-0.189325132912694
QX206	A_12_P107347	-0.537664768353006
QX207	A_12_P107347	0.343447872403814
QX208	A_12_P107347	0.529585904302861
QX210	A_12_P107347	0.266842553247835
QX211	A_12_P107347	0.373706560336512
QX212	A_12_P107347	0.394626772996822
QX214	A_12_P107347	0.375702127706529
QX215	A_12_P107347	0.86171780519566
QX218	A_12_P107347	-0.286293439663488
QX221	A_12_P107347	0.135702127706529
QX22	A_12_P107347	-0.0102634029905793
QX225	A_12_P107347	-0.216293439663488
QX229	A_12_P107347	0.735702127706529
QX230	A_12_P107347	-0.176293439663488
QX231	A_12_P107347	-0.248282194804341
QX232	A_12_P107347	-0.210414095697139
QX234	A_12_P107347	0.0706748670873058
QX236	A_12_P107347	0.213706560336512
QX24	A_12_P107347	0.223706560336512
QX237	A_12_P107347	-0.163157446752165
QX27	A_12_P107347	0.429585904302861
QX34	A_12_P107347	0.832335231646994
QX38	A_12_P107347	-0.247871415301031
QX2	A_12_P107347	0.0595859043028607
QX39	A_12_P107347	0.192335231646994
QX40	A_12_P107347	-0.0504140956971393
QX42	A_12_P107347	-0.397203457385181
QX49	A_12_P107347	0.0997365970094207
QX54	A_12_P107347	0.582335231646994
QX55	A_12_P107347	-0.0986683353695575
QX59	A_12_P107347	-0.216293439663488
QX61	A_12_P107347	0.109736597009421
QX62	A_12_P107347	-0.000263402990579254
QX63	A_12_P107347	0.0945398936698457
QX71	A_12_P107347	-0.0472034573851806
QX73	A_12_P107347	0.103706560336512
QX76	A_12_P107347	-0.383544055725797
QX77	A_12_P107347	-0.296973404220101
QX7	A_12_P107347	-0.0704140956971393
QX78	A_12_P107347	0.122128584698969
QX79	A_12_P107347	-0.346293439663488
QX80	A_12_P107347	0.0417178051956588
QX84	A_12_P107347	0.153447872403814
QX87	A_12_P107347	-0.285373227003178
QX92	A_12_P107347	-0.670460106330154
QX8	A_12_P107347	0.105615884382213
QX9	A_12_P107347	-0.108668335369558
QX96	A_12_P107347	-0.0878714153010314
QX97	A_12_P107347	0.145702127706529
QX99	A_12_P107347	0.0257021277065289
QX100	A_12_P107347	-0.259325132912694
QX101	A_12_P107347	0.240674867087306
QX102	A_12_P107347	-0.308282194804341
QX104	A_12_P107347	-0.378282194804341
QX106	A_12_P107347	-0.214384115617787
QX109	A_12_P107347	0.553706560336511
QX112	A_12_P107347	-0.614297872293471
QX114	A_12_P107347	0.125702127706529
QX10	A_12_P107347	-0.350414095697139
QX117	A_12_P107347	-0.156293439663488
QX124	A_12_P107347	-0.0831574467521652
QX125	A_12_P107347	-0.283157446752165
QX127	A_12_P107347	-0.0131574467521652
QX129	A_12_P107347	0.349585904302861
QX131	A_12_P107347	-0.337203457385181
QX133	A_12_P107347	0.483706560336512
QX12	A_12_P107347	0.146842553247835
QX137	A_12_P107347	0.0813316646304426
QX138	A_12_P107347	-0.0582821948043413
QX139	A_12_P107347	0.342128584698969
QX143	A_12_P107347	-0.107871415301031
QX147	A_12_P107347	0.402128584698969
QX149	A_12_P107347	-0.0593251329126943
QX14	A_12_P107347	-0.380414095697139
QX156	A_12_P107347	-0.428668335369558
QX157	A_12_P107347	0.00684255324783481
QX160	A_12_P107347	-0.034297872293471
QX163	A_12_P107347	-0.408282194804341
QX171	A_12_P107347	1.70610053862319e-15
QX173	A_12_P107347	-0.358282194804341
QX177	A_12_P107347	0.382796542614819
QX178	A_12_P107347	-0.218282194804341
QX179	A_12_P107347	-0.0278714153010314
QX180	A_12_P107347	0.085702127706529
QX181	A_12_P107347	-0.374297872293471
QX182	A_12_P107347	-0.168282194804341
QX184	A_12_P107347	-0.407871415301031
QX185	A_12_P107347	0.0313316646304425
QX187	A_12_P107347	0.0821285846989686
QX189	A_12_P107347	-0.0286683353695574
QX192	A_12_P107347	-0.207871415301031
QX193	A_12_P107347	0.449585904302861
QX153	A_12_P107347	-0.307203457385181
QX1	A_12_P113569	0.0371431400889562
QX194	A_12_P113569	0.120635187861792
QX195	A_12_P113569	0.237143140088956
QX197	A_12_P113569	0.283651049259106
QX199	A_12_P113569	-0.283114812138208
QX200	A_12_P113569	-0.450960902375787
QX202	A_12_P113569	0.0555158737744267
QX203	A_12_P113569	-0.114484126225572
QX204	A_12_P113569	-0.134484126225573
QX209	A_12_P113569	0.543651049259105
QX20	A_12_P113569	0.127
QX21	A_12_P113569	0.277143140088956
QX213	A_12_P113569	0.396101390896343
QX216	A_12_P113569	-0.175491849710566
QX217	A_12_P113569	-0.0428568599110441
QX220	A_12_P113569	-0.273114812138209
QX222	A_12_P113569	-0.0938986091036565
QX223	A_12_P113569	0.249039097624213
QX224	A_12_P113569	-0.290960902375787
QX226	A_12_P113569	-0.10263848842786
QX227	A_12_P113569	-0.556348950740895
QX228	A_12_P113569	0.38736151157214
QX233	A_12_P113569	0.156885187861792
QX235	A_12_P113569	0.616885187861792
QX25	A_12_P113569	-0.0430000000000001
QX26	A_12_P113569	-0.263
QX28	A_12_P113569	0.327
QX29	A_12_P113569	0.043651049259105
QX30	A_12_P113569	-0.159364812138208
QX31	A_12_P113569	0.033651049259105
QX32	A_12_P113569	0.387698706647971
QX33	A_12_P113569	-0.222856859911044
QX37	A_12_P113569	0.264946006997864
QX3	A_12_P113569	0.404946006997864
QX41	A_12_P113569	0.277
QX44	A_12_P113569	0.17736151157214
QX45	A_12_P113569	-0.205491849710566
QX47	A_12_P113569	-0.065
QX48	A_12_P113569	-0.466348950740895
QX51	A_12_P113569	-0.401291146598316
QX52	A_12_P113569	0.586101390896344
QX53	A_12_P113569	0.278708853401683
QX56	A_12_P113569	0.00699999999999992
QX4	A_12_P113569	-0.332856859911044
QX58	A_12_P113569	-0.151291146598316
QX60	A_12_P113569	-0.363
QX64	A_12_P113569	-0.093
QX65	A_12_P113569	0.019039097624213
QX66	A_12_P113569	9.57567358739198e-16
QX67	A_12_P113569	-0.112301293352029
QX68	A_12_P113569	-0.132301293352029
QX70	A_12_P113569	-0.243637343448507
QX72	A_12_P113569	0.484592842004339
QX74	A_12_P113569	0.668708853401684
QX6	A_12_P113569	0.314592842004339
QX81	A_12_P113569	0.357
QX82	A_12_P113569	-0.462856859911044
QX83	A_12_P113569	-0.275754501949156
QX85	A_12_P113569	-0.286348950740895
QX86	A_12_P113569	-0.416348950740895
QX88	A_12_P113569	-0.0938986091036563
QX90	A_12_P113569	0.417143140088956
QX91	A_12_P113569	-0.23263848842786
QX93	A_12_P113569	0.119039097624213
QX94	A_12_P113569	-0.035053993002136
QX98	A_12_P113569	-0.290960902375787
QX103	A_12_P113569	-0.245491849710567
QX107	A_12_P113569	-0.123637343448507
QX108	A_12_P113569	-0.213114812138208
QX111	A_12_P113569	-0.123114812138208
QX115	A_12_P113569	-0.153898609103656
QX11	A_12_P113569	0.378708853401684
QX119	A_12_P113569	0.0668851878617916
QX120	A_12_P113569	-0.233114812138208
QX121	A_12_P113569	-0.210960902375787
QX128	A_12_P113569	0.384592842004339
QX132	A_12_P113569	0.114592842004339
QX134	A_12_P113569	-0.485407157995661
QX13	A_12_P113569	-0.27263848842786
QX135	A_12_P113569	0.084946006997864
QX136	A_12_P113569	0.264946006997864
QX140	A_12_P113569	0.558708853401684
QX141	A_12_P113569	0.646101390896344
QX142	A_12_P113569	-0.0938986091036563
QX144	A_12_P113569	0.306101390896344
QX145	A_12_P113569	0.106101390896344
QX148	A_12_P113569	0.426362656551493
QX151	A_12_P113569	-0.275053993002136
QX154	A_12_P113569	-0.213114812138208
QX15	A_12_P113569	-0.672301293352029
QX158	A_12_P113569	-0.303898609103657
QX159	A_12_P113569	0.0263626565514931
QX161	A_12_P113569	-0.242301293352029
QX162	A_12_P113569	0.476362656551493
QX164	A_12_P113569	-0.175407157995661
QX165	A_12_P113569	0.053651049259105
QX166	A_12_P113569	-0.333
QX167	A_12_P113569	0.233651049259105
QX168	A_12_P113569	-0.673637343448507
QX169	A_12_P113569	0.173651049259105
QX170	A_12_P113569	-0.195053993002136
QX172	A_12_P113569	0.177698706647971
QX174	A_12_P113569	0.067698706647971
QX16	A_12_P113569	-0.261291146598316
QX17	A_12_P113569	-0.245407157995661
QX176	A_12_P113569	0.364946006997864
QX183	A_12_P113569	0.176362656551493
QX186	A_12_P113569	0.654592842004339
QX188	A_12_P113569	-0.220960902375787
QX190	A_12_P113569	-0.422301293352029
QX191	A_12_P113569	-0.166348950740895
QX18	A_12_P113569	0.0649999999999999
QX19	A_12_P113569	-0.214127235634627
QX196	A_12_P113569	0.495872764365373
QX198	A_12_P113569	0.0436756312742806
QX205	A_12_P113569	-0.47516898482724
QX206	A_12_P113569	0.186091135848557
QX207	A_12_P113569	0.67323777456585
QX208	A_12_P113569	0.626428330924388
QX210	A_12_P113569	-0.286677533719245
QX211	A_12_P113569	0.445614812138208
QX212	A_12_P113569	-0.00311481213820835
QX214	A_12_P113569	0.457768721900629
QX215	A_12_P113569	0.0536756312742806
QX218	A_12_P113569	0.395614812138208
QX221	A_12_P113569	-0.16223127809937
QX22	A_12_P113569	0.1274384776781
QX225	A_12_P113569	0.685614812138209
QX229	A_12_P113569	0.17776872190063
QX230	A_12_P113569	0.0756148121382083
QX231	A_12_P113569	0.163675631274281
QX232	A_12_P113569	0.226428330924388
QX234	A_12_P113569	-0.00516898482723975
QX236	A_12_P113569	0.0456148121382083
QX24	A_12_P113569	-0.0443851878617917
QX237	A_12_P113569	-0.186677533719244
QX27	A_12_P113569	-0.0835716690756125
QX34	A_12_P113569	0.586091135848557
QX38	A_12_P113569	0.0123806735355216
QX2	A_12_P113569	-0.203571669075612
QX39	A_12_P113569	-0.133908864151443
QX40	A_12_P113569	0.176428330924388
QX42	A_12_P113569	-0.20490771917209
QX49	A_12_P113569	-0.2725615223219
QX54	A_12_P113569	-0.133908864151443
QX55	A_12_P113569	-0.204127235634627
QX59	A_12_P113569	-0.284385187861792
QX61	A_12_P113569	-0.1525615223219
QX62	A_12_P113569	-0.3025615223219
QX63	A_12_P113569	-0.120635187861791
QX71	A_12_P113569	-0.11490771917209
QX73	A_12_P113569	-0.204385187861792
QX76	A_12_P113569	-0.470715884524186
QX77	A_12_P113569	0.109576541425473
QX7	A_12_P113569	0.246428330924388
QX78	A_12_P113569	-0.307619326464478
QX79	A_12_P113569	-0.354385187861792
QX80	A_12_P113569	0.403675631274281
QX84	A_12_P113569	-0.0467622254341496
QX87	A_12_P113569	-0.0531148121382084
QX92	A_12_P113569	0.159364812138209
QX8	A_12_P113569	0.324245498050844
QX9	A_12_P113569	-0.314127235634628
QX96	A_12_P113569	0.272380673535522
QX97	A_12_P113569	-0.18223127809937
QX99	A_12_P113569	0.19776872190063
QX100	A_12_P113569	-0.27516898482724
QX101	A_12_P113569	-0.36516898482724
QX102	A_12_P113569	-0.386324368725719
QX104	A_12_P113569	-0.376324368725719
QX106	A_12_P113569	-0.325754501949156
QX109	A_12_P113569	-0.474385187861792
QX112	A_12_P113569	0.35776872190063
QX114	A_12_P113569	0.277768721900629
QX10	A_12_P113569	0.326428330924388
QX117	A_12_P113569	-0.184385187861792
QX124	A_12_P113569	0.153322466280755
QX125	A_12_P113569	-0.0766775337192445
QX127	A_12_P113569	-0.0766775337192445
QX129	A_12_P113569	-0.213571669075612
QX131	A_12_P113569	0.36509228082791
QX133	A_12_P113569	0.645614812138209
QX12	A_12_P113569	-0.366677533719245
QX137	A_12_P113569	-0.264127235634627
QX138	A_12_P113569	-0.0463243687257194
QX139	A_12_P113569	1.10238067353552
QX143	A_12_P113569	-0.487619326464478
QX147	A_12_P113569	0.172380673535522
QX149	A_12_P113569	-0.32516898482724
QX14	A_12_P113569	-0.0835716690756125
QX156	A_12_P113569	0.195872764365372
QX157	A_12_P113569	-0.206677533719244
QX160	A_12_P113569	0.0177687219006296
QX163	A_12_P113569	-0.406324368725719
QX171	A_12_P113569	9.28077059647592e-16
QX173	A_12_P113569	0.193675631274281
QX177	A_12_P113569	-0.0149077191720902
QX178	A_12_P113569	-0.376324368725719
QX179	A_12_P113569	-0.127619326464478
QX180	A_12_P113569	0.11776872190063
QX181	A_12_P113569	-0.18223127809937
QX182	A_12_P113569	-0.146324368725719
QX184	A_12_P113569	-0.397619326464478
QX185	A_12_P113569	0.0458727643653724
QX187	A_12_P113569	0.222380673535522
QX189	A_12_P113569	-0.414127235634628
QX192	A_12_P113569	-0.467619326464478
QX193	A_12_P113569	-0.203571669075612
QX153	A_12_P113569	-0.0949077191720903
QX1	A_12_P119121	0.529204679606675
QX194	A_12_P119121	-0.172973358149253
QX195	A_12_P119121	0.339204679606674
QX197	A_12_P119121	-0.411104951273195
QX199	A_12_P119121	0.384109975184081
QX200	A_12_P119121	0.197807379834165
QX202	A_12_P119121	-0.56387776100323
QX203	A_12_P119121	0.296122238996769
QX204	A_12_P119121	-0.343877761003231
QX209	A_12_P119121	0.648895048726802
QX20	A_12_P119121	-0.394
QX21	A_12_P119121	0.219204679606675
QX213	A_12_P119121	-0.180355018611939
QX216	A_12_P119121	-0.0443786865194018
QX217	A_12_P119121	0.089204679606675
QX220	A_12_P119121	0.18410997518408
QX222	A_12_P119121	0.09964498138806
QX223	A_12_P119121	-0.0221926201658359
QX224	A_12_P119121	-0.292192620165836
QX226	A_12_P119121	0.189145509944404
QX227	A_12_P119121	-0.441104951273198
QX228	A_12_P119121	0.479145509944404
QX233	A_12_P119121	-0.415890024815919
QX235	A_12_P119121	-0.725890024815919
QX25	A_12_P119121	-0.174
QX26	A_12_P119121	0.126
QX28	A_12_P119121	-0.0339999999999997
QX29	A_12_P119121	0.0388950487268019
QX30	A_12_P119121	0.432026641850748
QX31	A_12_P119121	0.068895048726802
QX32	A_12_P119121	-0.460270693964177
QX33	A_12_P119121	-0.150795320393325
QX37	A_12_P119121	0.91024137477455
QX3	A_12_P119121	0.70024137477455
QX41	A_12_P119121	-0.0539999999999997
QX44	A_12_P119121	-0.310854490055596
QX45	A_12_P119121	0.155621313480598
QX47	A_12_P119121	-0.54
QX48	A_12_P119121	-0.391104951273198
QX51	A_12_P119121	0.125603595629987
QX52	A_12_P119121	0.18964498138806
QX53	A_12_P119121	-0.0243964043700132
QX56	A_12_P119121	-0.0439999999999997
QX4	A_12_P119121	-0.200795320393325
QX58	A_12_P119121	0.0556035956299868
QX60	A_12_P119121	0.246000000000001
QX64	A_12_P119121	-0.0139999999999996
QX65	A_12_P119121	-0.372192620165836
QX66	A_12_P119121	2.48065457064683e-16
QX67	A_12_P119121	-0.450270693964177
QX68	A_12_P119121	-0.450270693964177
QX70	A_12_P119121	-0.22747779845771
QX72	A_12_P119121	0.343891532394031
QX74	A_12_P119121	-0.0643964043700131
QX6	A_12_P119121	-0.0461084676059689
QX81	A_12_P119121	-0.0239999999999997
QX82	A_12_P119121	-0.0107953203933255
QX83	A_12_P119121	0.202068955295273
QX85	A_12_P119121	-0.151104951273198
QX86	A_12_P119121	0.448895048726802
QX88	A_12_P119121	0.15964498138806
QX90	A_12_P119121	-0.0907953203933255
QX91	A_12_P119121	-0.490854490055596
QX93	A_12_P119121	-0.342192620165836
QX94	A_12_P119121	-0.13975862522545
QX98	A_12_P119121	0.0478073798341642
QX103	A_12_P119121	-0.364378686519402
QX107	A_12_P119121	-0.30747779845771
QX108	A_12_P119121	0.404109975184081
QX111	A_12_P119121	-0.025890024815919
QX115	A_12_P119121	-0.0503550186119395
QX11	A_12_P119121	-0.204396404370013
QX119	A_12_P119121	-0.125890024815919
QX120	A_12_P119121	-0.445890024815919
QX121	A_12_P119121	0.227807379834164
QX128	A_12_P119121	0.0338915323940312
QX132	A_12_P119121	-0.176108467605969
QX134	A_12_P119121	-0.676108467605969
QX13	A_12_P119121	0.069145509944404
QX135	A_12_P119121	1.00024137477455
QX136	A_12_P119121	-0.51975862522545
QX140	A_12_P119121	0.0656035956299868
QX141	A_12_P119121	0.599644981388061
QX142	A_12_P119121	0.21964498138806
QX144	A_12_P119121	-0.60035501861194
QX145	A_12_P119121	-0.0203550186119396
QX148	A_12_P119121	-0.22747779845771
QX151	A_12_P119121	-0.14975862522545
QX154	A_12_P119121	0.074109975184081
QX15	A_12_P119121	1.17972930603582
QX158	A_12_P119121	-0.15035501861194
QX159	A_12_P119121	0.14252220154229
QX161	A_12_P119121	-0.460270693964177
QX162	A_12_P119121	-0.20747779845771
QX164	A_12_P119121	-0.0461084676059689
QX165	A_12_P119121	0.0388950487268019
QX166	A_12_P119121	0.366000000000001
QX167	A_12_P119121	0.318895048726802
QX168	A_12_P119121	0.53252220154229
QX169	A_12_P119121	-0.081104951273198
QX170	A_12_P119121	-0.14975862522545
QX172	A_12_P119121	0.409729306035823
QX174	A_12_P119121	0.429729306035823
QX16	A_12_P119121	0.175603595629987
QX17	A_12_P119121	0.293891532394031
QX176	A_12_P119121	-0.35975862522545
QX183	A_12_P119121	0.0625222015422899
QX186	A_12_P119121	-0.136108467605969
QX188	A_12_P119121	0.0278073798341642
QX190	A_12_P119121	0.249729306035823
QX191	A_12_P119121	0.258895048726802
QX18	A_12_P119121	0.54
QX19	A_12_P119121	-0.034848604094821
QX196	A_12_P119121	0.015151395905179
QX198	A_12_P119121	-0.343811908926946
QX205	A_12_P119121	-0.174408302313435
QX206	A_12_P119121	-0.344907773757092
QX207	A_12_P119121	0.0115680297791031
QX208	A_12_P119121	0.225676022334327
QX210	A_12_P119121	0.119838248692535
QX211	A_12_P119121	0.210056691482586
QX212	A_12_P119121	0.404109975184081
QX214	A_12_P119121	0.293754096132669
QX215	A_12_P119121	1.03618809107305
QX218	A_12_P119121	0.0200566914825855
QX221	A_12_P119121	0.433754096132669
QX22	A_12_P119121	-0.0384496880715085
QX225	A_12_P119121	-0.159943308517414
QX229	A_12_P119121	0.623754096132669
QX230	A_12_P119121	0.240056691482586
QX231	A_12_P119121	0.106188091073054
QX232	A_12_P119121	-0.0643239776656729
QX234	A_12_P119121	0.085591697686565
QX236	A_12_P119121	0.220056691482586
QX24	A_12_P119121	-0.0199433085174145
QX237	A_12_P119121	-0.140161751307464
QX27	A_12_P119121	0.265676022334327
QX34	A_12_P119121	0.0950922262429084
QX38	A_12_P119121	-0.335158234974693
QX2	A_12_P119121	-0.494323977665673
QX39	A_12_P119121	0.655092226242908
QX40	A_12_P119121	-0.0243239776656729
QX42	A_12_P119121	0.0284689178407943
QX49	A_12_P119121	0.101550311928492
QX54	A_12_P119121	0.525092226242908
QX55	A_12_P119121	-0.114848604094821
QX59	A_12_P119121	-0.169943308517414
QX61	A_12_P119121	0.181550311928492
QX62	A_12_P119121	0.0515503119284916
QX63	A_12_P119121	0.172973358149252
QX71	A_12_P119121	-0.181531082159206
QX73	A_12_P119121	-0.129943308517414
QX76	A_12_P119121	-0.425426417123873
QX77	A_12_P119121	0.608648905432836
QX7	A_12_P119121	-0.144323977665673
QX78	A_12_P119121	0.00484176502530665
QX79	A_12_P119121	-0.0199433085174145
QX80	A_12_P119121	0.0561880910730545
QX84	A_12_P119121	0.241568029779103
QX87	A_12_P119121	-0.385890024815919
QX92	A_12_P119121	-0.432026641850747
QX8	A_12_P119121	-0.0979310447047272
QX9	A_12_P119121	-0.274848604094821
QX96	A_12_P119121	-0.185158234974693
QX97	A_12_P119121	-0.106245903867331
QX99	A_12_P119121	0.103754096132669
QX100	A_12_P119121	-0.224408302313435
QX101	A_12_P119121	0.165591697686565
QX102	A_12_P119121	-0.263811908926946
QX104	A_12_P119121	-0.0538119089269456
QX106	A_12_P119121	0.0820689552952727
QX109	A_12_P119121	0.490056691482586
QX112	A_12_P119121	-0.226245903867331
QX114	A_12_P119121	0.0237540961326686
QX10	A_12_P119121	-0.374323977665673
QX117	A_12_P119121	-0.349943308517414
QX124	A_12_P119121	-0.000161751307464424
QX125	A_12_P119121	-0.0201617513074644
QX127	A_12_P119121	0.349838248692536
QX129	A_12_P119121	0.475676022334327
QX131	A_12_P119121	-0.00153108215920564
QX133	A_12_P119121	0.490056691482586
QX12	A_12_P119121	0.269838248692536
QX137	A_12_P119121	0.235151395905179
QX138	A_12_P119121	-0.643811908926945
QX139	A_12_P119121	-0.0751582349746933
QX143	A_12_P119121	-0.0951582349746933
QX147	A_12_P119121	0.374841765025307
QX149	A_12_P119121	-0.0144083023134351
QX14	A_12_P119121	-0.504323977665673
QX156	A_12_P119121	-0.134848604094821
QX157	A_12_P119121	-0.170161751307465
QX160	A_12_P119121	-0.316245903867331
QX163	A_12_P119121	-0.203811908926946
QX171	A_12_P119121	-3.01494940124769e-15
QX173	A_12_P119121	-0.343811908926946
QX177	A_12_P119121	0.728468917840795
QX178	A_12_P119121	-0.203811908926946
QX179	A_12_P119121	0.284841765025307
QX180	A_12_P119121	-0.0862459038673314
QX181	A_12_P119121	-0.216245903867331
QX182	A_12_P119121	-0.433811908926945
QX184	A_12_P119121	-0.155158234974693
QX185	A_12_P119121	-0.234848604094821
QX187	A_12_P119121	0.244841765025307
QX189	A_12_P119121	0.175151395905179
QX192	A_12_P119121	-0.325158234974693
QX193	A_12_P119121	0.255676022334327
QX153	A_12_P119121	-0.341531082159206
QX1	A_12_P110749	-0.145841674288532
QX194	A_12_P110749	0.06165832571147
QX195	A_12_P110749	-0.365841674288533
QX197	A_12_P110749	0.13332535502836
QX199	A_12_P110749	-0.136675007621865
QX200	A_12_P110749	0.101842584123852
QX202	A_12_P110749	-0.027478861460163
QX203	A_12_P110749	0.102521138539839
QX204	A_12_P110749	-0.44747886146016
QX209	A_12_P110749	-0.12667464497164
QX20	A_12_P110749	-0.136
QX21	A_12_P110749	0.0341583257114675
QX213	A_12_P110749	-0.3218812557164
QX216	A_12_P110749	-0.0066733394308261
QX217	A_12_P110749	-0.0858416742885325
QX220	A_12_P110749	-0.296675007621866
QX222	A_12_P110749	0.0881187442836011
QX223	A_12_P110749	0.171842584123853
QX224	A_12_P110749	0.101842584123853
QX226	A_12_P110749	-0.212106414036051
QX227	A_12_P110749	0.19332535502836
QX228	A_12_P110749	0.0978935859639486
QX233	A_12_P110749	0.113324992378134
QX235	A_12_P110749	-0.166675007621866
QX25	A_12_P110749	-0.0559999999999999
QX26	A_12_P110749	-0.0559999999999999
QX28	A_12_P110749	0.254
QX29	A_12_P110749	0.19332535502836
QX30	A_12_P110749	0.0966583257114677
QX31	A_12_P110749	-0.146674644971639
QX32	A_12_P110749	0.0582359560869625
QX33	A_12_P110749	-0.0158416742885325
QX37	A_12_P110749	-0.0880798333867217
QX3	A_12_P110749	0.281920166613278
QX41	A_12_P110749	0.304
QX44	A_12_P110749	-0.152106414036051
QX45	A_12_P110749	0.0533266605691742
QX47	A_12_P110749	-0.00499999999999986
QX48	A_12_P110749	-0.116674644971639
QX51	A_12_P110749	-0.106878919030943
QX52	A_12_P110749	0.0381187442836007
QX53	A_12_P110749	-0.0168789190309431
QX56	A_12_P110749	-0.00599999999999992
QX4	A_12_P110749	0.00415832571146751
QX58	A_12_P110749	-0.0668789190309431
QX60	A_12_P110749	0.0140000000000001
QX64	A_12_P110749	-0.316
QX65	A_12_P110749	-0.118157415876147
QX66	A_12_P110749	1.43515575419949e-16
QX67	A_12_P110749	0.0682359560869625
QX68	A_12_P110749	-0.0617640439130374
QX70	A_12_P110749	0.00471527142622309
QX72	A_12_P110749	0.178214437330703
QX74	A_12_P110749	0.133121080969057
QX6	A_12_P110749	0.228214437330703
QX81	A_12_P110749	-0.086
QX82	A_12_P110749	-0.0258416742885325
QX83	A_12_P110749	0.159204487116904
QX85	A_12_P110749	0.29332535502836
QX86	A_12_P110749	0.0633253550283604
QX88	A_12_P110749	-0.0218812557163993
QX90	A_12_P110749	-0.0858416742885325
QX91	A_12_P110749	-0.142106414036051
QX93	A_12_P110749	0.011842584123853
QX94	A_12_P110749	-0.0380798333867216
QX98	A_12_P110749	0.071842584123853
QX103	A_12_P110749	0.133326660569174
QX107	A_12_P110749	0.184715271426223
QX108	A_12_P110749	0.0233249923781343
QX111	A_12_P110749	-0.116675007621866
QX115	A_12_P110749	-0.0918812557163993
QX11	A_12_P110749	NA
QX119	A_12_P110749	-0.236675007621866
QX120	A_12_P110749	0.103324992378134
QX121	A_12_P110749	-0.068157415876147
QX128	A_12_P110749	0.0882144373307032
QX132	A_12_P110749	-0.0217855626692968
QX134	A_12_P110749	-0.0217855626692968
QX13	A_12_P110749	-0.302106414036051
QX135	A_12_P110749	0.161920166613278
QX136	A_12_P110749	-0.228079833386722
QX140	A_12_P110749	NA
QX141	A_12_P110749	0.2681187442836
QX142	A_12_P110749	-0.0518812557163993
QX144	A_12_P110749	-0.271881255716399
QX145	A_12_P110749	-0.0318812557163993
QX148	A_12_P110749	-0.095284728573777
QX151	A_12_P110749	0.0119201666132784
QX154	A_12_P110749	-0.206675007621866
QX15	A_12_P110749	NA
QX158	A_12_P110749	-0.0718812557163993
QX159	A_12_P110749	0.0947152714262231
QX161	A_12_P110749	-0.0717640439130374
QX162	A_12_P110749	-0.0452847285737769
QX164	A_12_P110749	0.148214437330703
QX165	A_12_P110749	-0.146674644971639
QX166	A_12_P110749	0.084
QX167	A_12_P110749	0.43332535502836
QX168	A_12_P110749	0.154715271426223
QX169	A_12_P110749	0.14332535502836
QX170	A_12_P110749	0.0319201666132784
QX172	A_12_P110749	-0.0417640439130375
QX174	A_12_P110749	-0.0617640439130374
QX16	A_12_P110749	0.443121080969057
QX17	A_12_P110749	0.168214437330703
QX176	A_12_P110749	-0.128079833386722
QX183	A_12_P110749	-0.095284728573777
QX186	A_12_P110749	-0.0917855626692968
QX188	A_12_P110749	0.00184258412385304
QX190	A_12_P110749	0.0382359560869626
QX191	A_12_P110749	-0.186674644971639
QX18	A_12_P110749	0.00500000000000016
QX19	A_12_P110749	NA
QX196	A_12_P110749	-0.389158325711468
QX198	A_12_P110749	0.058603515190343
QX205	A_12_P110749	0.274802092860665
QX206	A_12_P110749	0.244576934541013
QX207	A_12_P110749	-0.0999899908537613
QX208	A_12_P110749	0.264919304664027
QX210	A_12_P110749	-0.165102214092232
QX211	A_12_P110749	0.0600083409551989
QX212	A_12_P110749	0.223324992378134
QX214	A_12_P110749	0.258525932700918
QX215	A_12_P110749	0.038603515190343
QX218	A_12_P110749	-0.079991659044801
QX221	A_12_P110749	0.0785259327009176
QX22	A_12_P110749	-0.0401955704538785
QX225	A_12_P110749	-0.0499916590448011
QX229	A_12_P110749	-0.281474067299082
QX230	A_12_P110749	0.170008340955199
QX231	A_12_P110749	0.068603515190343
QX232	A_12_P110749	0.0249193046640271
QX234	A_12_P110749	0.114802092860665
QX236	A_12_P110749	0.0500083409551989
QX24	A_12_P110749	0.120008340955199
QX237	A_12_P110749	-0.0151022140922322
QX27	A_12_P110749	0.00491930466402711
QX34	A_12_P110749	-0.415423065458987
QX38	A_12_P110749	-0.069991296394575
QX2	A_12_P110749	-0.175080695335973
QX39	A_12_P110749	0.194576934541013
QX40	A_12_P110749	-0.215080695335973
QX42	A_12_P110749	-0.0786013799967124
QX49	A_12_P110749	0.199804429546121
QX54	A_12_P110749	0.174576934541013
QX55	A_12_P110749	0.0208416742885321
QX59	A_12_P110749	0.130008340955199
QX61	A_12_P110749	-0.290195570453879
QX62	A_12_P110749	0.0198044295461215
QX63	A_12_P110749	-0.0616583257114665
QX71	A_12_P110749	-0.0486013799967124
QX73	A_12_P110749	0.0100083409551989
QX76	A_12_P110749	-0.27482312302977
QX77	A_12_P110749	0.00222778285902187
QX7	A_12_P110749	0.0849193046640272
QX78	A_12_P110749	-0.149991296394575
QX79	A_12_P110749	-0.00999165904480108
QX80	A_12_P110749	0.048603515190343
QX84	A_12_P110749	-0.0799899908537613
QX87	A_12_P110749	0.113324992378134
QX92	A_12_P110749	-0.0966583257114677
QX8	A_12_P110749	-0.200795512883096
QX9	A_12_P110749	0.190841674288532
QX96	A_12_P110749	-0.269991296394575
QX97	A_12_P110749	-0.201474067299082
QX99	A_12_P110749	-0.0214740672990824
QX100	A_12_P110749	-0.0951979071393347
QX101	A_12_P110749	-0.0151979071393346
QX102	A_12_P110749	-0.00139648480965702
QX104	A_12_P110749	-0.121396484809657
QX106	A_12_P110749	0.139204487116904
QX109	A_12_P110749	0.120008340955199
QX112	A_12_P110749	0.0185259327009176
QX114	A_12_P110749	-0.121474067299082
QX10	A_12_P110749	-0.0150806953359729
QX117	A_12_P110749	0.0400083409551989
QX124	A_12_P110749	-0.135102214092232
QX125	A_12_P110749	0.114897785907768
QX127	A_12_P110749	-0.135102214092232
QX129	A_12_P110749	0.0549193046640271
QX131	A_12_P110749	-0.118601379996712
QX133	A_12_P110749	0.0300083409551989
QX12	A_12_P110749	-0.195102214092232
QX137	A_12_P110749	0.000841674288532042
QX138	A_12_P110749	0.00860351519034299
QX139	A_12_P110749	0.080008703605425
QX143	A_12_P110749	-0.029991296394575
QX147	A_12_P110749	0.090008703605425
QX149	A_12_P110749	-0.00519790713933466
QX14	A_12_P110749	0.184919304664027
QX156	A_12_P110749	0.340841674288532
QX157	A_12_P110749	-0.145102214092232
QX160	A_12_P110749	-0.0814740672990825
QX163	A_12_P110749	-0.141396484809657
QX171	A_12_P110749	1.54625634618169e-15
QX173	A_12_P110749	0.148603515190343
QX177	A_12_P110749	0.00139862000328769
QX178	A_12_P110749	-0.041396484809657
QX179	A_12_P110749	-0.199991296394575
QX180	A_12_P110749	0.108525932700918
QX181	A_12_P110749	-0.0314740672990824
QX182	A_12_P110749	-0.071396484809657
QX184	A_12_P110749	-0.199991296394575
QX185	A_12_P110749	0.340841674288532
QX187	A_12_P110749	-0.129991296394575
QX189	A_12_P110749	-0.079158325711468
QX192	A_12_P110749	0.060008703605425
QX193	A_12_P110749	-0.0250806953359729
QX153	A_12_P110749	0.0413986200032877
QX1	A_12_P102837	-0.248036612156457
QX194	A_12_P102837	-0.0809234670366521
QX195	A_12_P102837	-0.028036612156452
QX197	A_12_P102837	-0.669578968469845
QX199	A_12_P102837	-0.636340133703318
QX200	A_12_P102837	-0.0938038522629447
QX202	A_12_P102837	-0.0927924477690799
QX203	A_12_P102837	0.727207552230915
QX204	A_12_P102837	-0.802792447769084
QX209	A_12_P102837	-0.11957896846984
QX20	A_12_P102837	-0.00100000000000094
QX21	A_12_P102837	-0.138036612156456
QX213	A_12_P102837	0.195557399722511
QX216	A_12_P102837	0.0252612263706779
QX217	A_12_P102837	0.141963387843547
QX220	A_12_P102837	-0.40634013370332
QX222	A_12_P102837	-0.0844426002774894
QX223	A_12_P102837	0.0761961477370528
QX224	A_12_P102837	-0.023803852262947
QX226	A_12_P102837	0.558344356662899
QX227	A_12_P102837	0.730421031530158
QX228	A_12_P102837	-0.331655643337101
QX233	A_12_P102837	-0.366340133703319
QX235	A_12_P102837	-0.0263401337033192
QX25	A_12_P102837	0.989
QX26	A_12_P102837	-0.0310000000000007
QX28	A_12_P102837	0.498999999999999
QX29	A_12_P102837	0.290421031530159
QX30	A_12_P102837	-0.0809234670366529
QX31	A_12_P102837	0.450421031530158
QX32	A_12_P102837	0.637984186259682
QX33	A_12_P102837	0.981963387843545
QX37	A_12_P102837	-0.524227172358229
QX3	A_12_P102837	-0.654227172358229
QX41	A_12_P102837	-0.631000000000001
QX44	A_12_P102837	0.318344356662898
QX45	A_12_P102837	0.175261226370678
QX47	A_12_P102837	0.93
QX48	A_12_P102837	0.300421031530159
QX51	A_12_P102837	-0.214197622899876
QX52	A_12_P102837	-0.00444260027748892
QX53	A_12_P102837	-0.204197622899876
QX56	A_12_P102837	-0.0710000000000007
QX4	A_12_P102837	0.501963387843544
QX58	A_12_P102837	0.275802377100124
QX60	A_12_P102837	0.0789999999999992
QX64	A_12_P102837	-0.201000000000001
QX65	A_12_P102837	0.416196147737053
QX66	A_12_P102837	2.98719382563206e-15
QX67	A_12_P102837	0.327984186259683
QX68	A_12_P102837	0.137984186259683
QX70	A_12_P102837	0.492563777469457
QX72	A_12_P102837	0.909804764099125
QX74	A_12_P102837	-0.424197622899876
QX6	A_12_P102837	0.489804764099125
QX81	A_12_P102837	-0.311000000000001
QX82	A_12_P102837	0.271963387843544
QX83	A_12_P102837	-0.330945513695781
QX85	A_12_P102837	0.0404210315301586
QX86	A_12_P102837	-0.0695789684698413
QX88	A_12_P102837	0.0755573997225112
QX90	A_12_P102837	-0.0580366121564556
QX91	A_12_P102837	0.208344356662898
QX93	A_12_P102837	0.376196147737053
QX94	A_12_P102837	0.0357728276417707
QX98	A_12_P102837	-0.033803852262947
QX103	A_12_P102837	-0.0447387736293223
QX107	A_12_P102837	0.772563777469457
QX108	A_12_P102837	-0.136340133703319
QX111	A_12_P102837	0.0136598662966809
QX115	A_12_P102837	0.325557399722511
QX11	A_12_P102837	0.135802377100124
QX119	A_12_P102837	-0.616340133703319
QX120	A_12_P102837	0.193659866296681
QX121	A_12_P102837	-0.333803852262947
QX128	A_12_P102837	0.189804764099125
QX132	A_12_P102837	-0.490195235900875
QX134	A_12_P102837	0.0598047640991246
QX13	A_12_P102837	-0.591655643337101
QX135	A_12_P102837	-0.914227172358229
QX136	A_12_P102837	0.0757728276417705
QX140	A_12_P102837	-0.104197622899876
QX141	A_12_P102837	-0.344442600277489
QX142	A_12_P102837	0.0355573997225111
QX144	A_12_P102837	-0.544442600277489
QX145	A_12_P102837	-0.0744426002774891
QX148	A_12_P102837	0.212563777469456
QX151	A_12_P102837	0.505772827641771
QX154	A_12_P102837	-0.0363401337033192
QX15	A_12_P102837	-0.342015813740317
QX158	A_12_P102837	0.185557399722511
QX159	A_12_P102837	-0.477436222530543
QX161	A_12_P102837	0.417984186259683
QX162	A_12_P102837	-0.257436222530543
QX164	A_12_P102837	0.579804764099125
QX165	A_12_P102837	-0.0595789684698412
QX166	A_12_P102837	-0.321000000000001
QX167	A_12_P102837	-0.279578968469841
QX168	A_12_P102837	-0.307436222530543
QX169	A_12_P102837	-0.119578968469841
QX170	A_12_P102837	0.615772827641771
QX172	A_12_P102837	-0.172015813740318
QX174	A_12_P102837	-0.812015813740317
QX16	A_12_P102837	0.225802377100124
QX17	A_12_P102837	0.409804764099125
QX176	A_12_P102837	-0.494227172358229
QX183	A_12_P102837	-0.247436222530543
QX186	A_12_P102837	0.0698047640991246
QX188	A_12_P102837	0.0461961477370528
QX190	A_12_P102837	-0.282015813740317
QX191	A_12_P102837	-0.119578968469841
QX18	A_12_P102837	-0.93
QX19	A_12_P102837	-0.366189678083151
QX196	A_12_P102837	0.253810321916849
QX198	A_12_P102837	0.287619761715075
QX205	A_12_P102837	0.0674043337958159
QX206	A_12_P102837	0.700191290736202
QX207	A_12_P102837	-0.352891839556017
QX208	A_12_P102837	-0.750168879667013
QX210	A_12_P102837	-0.828348301827571
QX211	A_12_P102837	-0.304493199630014
QX212	A_12_P102837	-0.86634013370332
QX214	A_12_P102837	-0.221956918189642
QX215	A_12_P102837	-0.462380238284925
QX218	A_12_P102837	0.355506800369986
QX221	A_12_P102837	0.0280430818103577
QX22	A_12_P102837	0.28764931117343
QX225	A_12_P102837	0.515506800369986
QX229	A_12_P102837	-0.911956918189642
QX230	A_12_P102837	0.915506800369985
QX231	A_12_P102837	0.247619761715076
QX232	A_12_P102837	0.339831120332987
QX234	A_12_P102837	0.0374043337958159
QX236	A_12_P102837	0.0755068003699859
QX24	A_12_P102837	-0.0544931996300142
QX237	A_12_P102837	-0.328348301827571
QX27	A_12_P102837	-0.270168879667013
QX34	A_12_P102837	-1.0098087092638
QX38	A_12_P102837	0.272267965603463
QX2	A_12_P102837	0.0698311203329873
QX39	A_12_P102837	-0.0998087092637975
QX40	A_12_P102837	-0.0901688796670128
QX42	A_12_P102837	0.124410711542761
QX49	A_12_P102837	0.35764931117343
QX54	A_12_P102837	-0.359808709263798
QX55	A_12_P102837	0.323810321916849
QX59	A_12_P102837	0.565506800369986
QX61	A_12_P102837	-0.44235068882657
QX62	A_12_P102837	0.17764931117343
QX63	A_12_P102837	0.0809234670366517
QX71	A_12_P102837	0.274410711542761
QX73	A_12_P102837	0.445506800369986
QX76	A_12_P102837	-0.0712138843945876
QX77	A_12_P102837	1.80728231135777
QX7	A_12_P102837	0.0198311203329873
QX78	A_12_P102837	0.122267965603464
QX79	A_12_P102837	0.0155068003699858
QX80	A_12_P102837	0.327619761715075
QX84	A_12_P102837	0.197108160443983
QX87	A_12_P102837	0.373659866296681
QX92	A_12_P102837	0.0809234670366519
QX8	A_12_P102837	0.30905448630422
QX9	A_12_P102837	0.293810321916849
QX96	A_12_P102837	0.112267965603464
QX97	A_12_P102837	-0.491956918189642
QX99	A_12_P102837	0.00804308181035768
QX100	A_12_P102837	0.297404333795816
QX101	A_12_P102837	-0.202595666204184
QX102	A_12_P102837	0.187619761715076
QX104	A_12_P102837	0.267619761715075
QX106	A_12_P102837	0.119054486304219
QX109	A_12_P102837	-0.584493199630014
QX112	A_12_P102837	0.788043081810358
QX114	A_12_P102837	-0.351956918189643
QX10	A_12_P102837	0.519831120332987
QX117	A_12_P102837	0.715506800369986
QX124	A_12_P102837	-0.608348301827571
QX125	A_12_P102837	0.431651698172429
QX127	A_12_P102837	-0.418348301827571
QX129	A_12_P102837	-0.380168879667013
QX131	A_12_P102837	0.00441071154276117
QX133	A_12_P102837	-0.104493199630014
QX12	A_12_P102837	-0.258348301827571
QX137	A_12_P102837	-0.126189678083151
QX138	A_12_P102837	-0.0923802382849246
QX139	A_12_P102837	-0.237732034396536
QX143	A_12_P102837	-0.297732034396536
QX147	A_12_P102837	0.0822679656034637
QX149	A_12_P102837	0.0674043337958159
QX14	A_12_P102837	0.649831120332987
QX156	A_12_P102837	-0.286189678083151
QX157	A_12_P102837	-0.208348301827571
QX160	A_12_P102837	0.228043081810358
QX163	A_12_P102837	0.267619761715075
QX171	A_12_P102837	-3.95516952522712e-15
QX173	A_12_P102837	0.297619761715075
QX177	A_12_P102837	-0.765589288457239
QX178	A_12_P102837	-0.0723802382849246
QX179	A_12_P102837	-0.587732034396537
QX180	A_12_P102837	0.0380430818103575
QX181	A_12_P102837	0.458043081810358
QX182	A_12_P102837	0.0976197617150754
QX184	A_12_P102837	0.242267965603464
QX185	A_12_P102837	-0.406189678083151
QX187	A_12_P102837	-0.157732034396536
QX189	A_12_P102837	-0.346189678083151
QX192	A_12_P102837	0.352267965603464
QX193	A_12_P102837	0.0298311203329873
QX153	A_12_P102837	0.174410711542761
QX1	A_12_P101126	-0.230036197919395
QX194	A_12_P101126	0.45607692418724
QX195	A_12_P101126	-0.220036197919388
QX197	A_12_P101126	-0.57375250729916
QX199	A_12_P101126	-0.422256409146092
QX200	A_12_P101126	0.0473076935413794
QX202	A_12_P101126	0.470049689475888
QX203	A_12_P101126	0.500049689475889
QX204	A_12_P101126	-0.0599503105241116
QX209	A_12_P101126	-0.73375250729916
QX20	A_12_P101126	-0.00700000000000034
QX21	A_12_P101126	-0.0600361979193932
QX213	A_12_P101126	0.70830769314043
QX216	A_12_P101126	-0.195138460650208
QX217	A_12_P101126	0.189963802080607
QX220	A_12_P101126	0.117743590853907
QX222	A_12_P101126	-0.431692306859569
QX223	A_12_P101126	0.477307693541379
QX224	A_12_P101126	-0.522692306458622
QX226	A_12_P101126	-0.392576125123749
QX227	A_12_P101126	-0.353752507299161
QX228	A_12_P101126	0.257423874876251
QX233	A_12_P101126	-0.502256409146093
QX235	A_12_P101126	-0.552256409146093
QX25	A_12_P101126	1.193
QX26	A_12_P101126	0.312999999999999
QX28	A_12_P101126	1.133
QX29	A_12_P101126	-0.553752507299161
QX30	A_12_P101126	-0.35392307581276
QX31	A_12_P101126	0.616247492700838
QX32	A_12_P101126	0.473184616605965
QX33	A_12_P101126	0.429963802080608
QX37	A_12_P101126	0.3749311753747
QX3	A_12_P101126	-0.6650688246253
QX41	A_12_P101126	-0.687
QX44	A_12_P101126	0.557423874876251
QX45	A_12_P101126	-0.125138460650208
QX47	A_12_P101126	0.34
QX48	A_12_P101126	0.516247492700838
QX51	A_12_P101126	-0.411383745293996
QX52	A_12_P101126	-0.371692306859569
QX53	A_12_P101126	-0.111383745293997
QX56	A_12_P101126	-0.417000000000001
QX4	A_12_P101126	0.279963802080608
QX58	A_12_P101126	0.618616254706004
QX60	A_12_P101126	-0.467000000000001
QX64	A_12_P101126	-0.507000000000001
QX65	A_12_P101126	-0.812692306458622
QX66	A_12_P101126	1.31752248000438e-15
QX67	A_12_P101126	0.333184616605965
QX68	A_12_P101126	-0.416815383394035
QX70	A_12_P101126	0.511730770156034
QX72	A_12_P101126	0.294338462574758
QX74	A_12_P101126	-0.301383745293996
QX6	A_12_P101126	-0.125661537425242
QX81	A_12_P101126	0.152999999999999
QX82	A_12_P101126	0.359963802080608
QX83	A_12_P101126	-0.502104158898594
QX85	A_12_P101126	0.516247492700838
QX86	A_12_P101126	0.466247492700838
QX88	A_12_P101126	-0.0616923068595695
QX90	A_12_P101126	0.0599638020806077
QX91	A_12_P101126	0.367423874876251
QX93	A_12_P101126	0.0973076935413783
QX94	A_12_P101126	0.4049311753747
QX98	A_12_P101126	0.257307693541378
QX103	A_12_P101126	-0.265138460650207
QX107	A_12_P101126	-0.108269229843966
QX108	A_12_P101126	-0.562256409146093
QX111	A_12_P101126	0.477743590853907
QX115	A_12_P101126	0.798307693140431
QX11	A_12_P101126	0.298616254706004
QX119	A_12_P101126	0.287743590853907
QX120	A_12_P101126	0.187743590853907
QX121	A_12_P101126	-0.552692306458622
QX128	A_12_P101126	0.164338462574758
QX132	A_12_P101126	0.174338462574758
QX134	A_12_P101126	-0.0556615374252422
QX13	A_12_P101126	0.077423874876251
QX135	A_12_P101126	0.0549311753746994
QX136	A_12_P101126	0.3549311753747
QX140	A_12_P101126	-0.331383745293996
QX141	A_12_P101126	-0.711692306859569
QX142	A_12_P101126	-0.331692306859569
QX144	A_12_P101126	0.0683076931404305
QX145	A_12_P101126	0.68830769314043
QX148	A_12_P101126	0.371730770156034
QX151	A_12_P101126	0.6749311753747
QX154	A_12_P101126	-0.482256409146093
QX15	A_12_P101126	0.293184616605965
QX158	A_12_P101126	0.708307693140431
QX159	A_12_P101126	-0.698269229843967
QX161	A_12_P101126	0.143184616605965
QX162	A_12_P101126	0.0517307701560338
QX164	A_12_P101126	0.264338462574758
QX165	A_12_P101126	-0.463752507299161
QX166	A_12_P101126	-0.707
QX167	A_12_P101126	-0.00375250729916162
QX168	A_12_P101126	0.231730770156034
QX169	A_12_P101126	-0.583752507299162
QX170	A_12_P101126	-0.275068824625301
QX172	A_12_P101126	0.353184616605965
QX174	A_12_P101126	-0.526815383394035
QX16	A_12_P101126	-0.0713837452939966
QX17	A_12_P101126	0.134338462574758
QX176	A_12_P101126	-0.6950688246253
QX183	A_12_P101126	-0.488269229843966
QX186	A_12_P101126	0.00433846257475786
QX188	A_12_P101126	-0.452692306458621
QX190	A_12_P101126	-0.386815383394035
QX191	A_12_P101126	-0.463752507299161
QX18	A_12_P101126	-0.339999999999999
QX19	A_12_P101126	0.607809953706127
QX196	A_12_P101126	-0.122190046293874
QX198	A_12_P101126	-0.737222672999781
QX205	A_12_P101126	-0.46384615523405
QX206	A_12_P101126	-0.41472997349823
QX207	A_12_P101126	0.672707690975311
QX208	A_12_P101126	0.351030768231484
QX210	A_12_P101126	0.0321846142002767
QX211	A_12_P101126	0.375589742479426
QX212	A_12_P101126	-0.192256409146093
QX214	A_12_P101126	0.235153845166897
QX215	A_12_P101126	0.402777327000219
QX218	A_12_P101126	0.255589742479426
QX221	A_12_P101126	0.435153845166897
QX22	A_12_P101126	0.196462406331522
QX225	A_12_P101126	0.425589742479426
QX229	A_12_P101126	0.395153845166897
QX230	A_12_P101126	-0.434410257520574
QX231	A_12_P101126	-0.507222672999782
QX232	A_12_P101126	-0.588969231768516
QX234	A_12_P101126	-0.29384615523405
QX236	A_12_P101126	0.685589742479426
QX24	A_12_P101126	-0.214410257520574
QX237	A_12_P101126	-0.377815385799723
QX27	A_12_P101126	-0.648969231768516
QX34	A_12_P101126	-1.09472997349823
QX38	A_12_P101126	0.574093644326358
QX2	A_12_P101126	0.211030768231483
QX39	A_12_P101126	0.25527002650177
QX40	A_12_P101126	-0.338969231768516
QX42	A_12_P101126	-0.600423078218447
QX49	A_12_P101126	0.556462406331523
QX54	A_12_P101126	-0.77472997349823
QX55	A_12_P101126	-0.0421900462938734
QX59	A_12_P101126	0.175589742479426
QX61	A_12_P101126	-0.433537593668478
QX62	A_12_P101126	-0.463537593668478
QX63	A_12_P101126	-0.456076924187241
QX71	A_12_P101126	0.409576921781553
QX73	A_12_P101126	-0.614410257520574
QX76	A_12_P101126	0.453836591731885
QX77	A_12_P101126	0.265948717208506
QX7	A_12_P101126	0.281030768231483
QX78	A_12_P101126	0.614093644326358
QX79	A_12_P101126	-0.174410257520574
QX80	A_12_P101126	0.212777327000218
QX84	A_12_P101126	-0.0872923090246887
QX87	A_12_P101126	-0.242256409146093
QX92	A_12_P101126	0.353923075812759
QX8	A_12_P101126	-0.162104158898593
QX9	A_12_P101126	-0.0721900462938734
QX96	A_12_P101126	-0.395906355673642
QX97	A_12_P101126	-0.484846154833103
QX99	A_12_P101126	-0.614846154833103
QX100	A_12_P101126	-0.29384615523405
QX101	A_12_P101126	-0.33384615523405
QX102	A_12_P101126	0.342777327000219
QX104	A_12_P101126	0.522777327000219
QX106	A_12_P101126	0.207895841101406
QX109	A_12_P101126	0.255589742479426
QX112	A_12_P101126	0.685153845166897
QX114	A_12_P101126	0.155153845166897
QX10	A_12_P101126	-0.398969231768516
QX117	A_12_P101126	0.395589742479426
QX124	A_12_P101126	-0.117815385799723
QX125	A_12_P101126	-0.407815385799723
QX127	A_12_P101126	0.0321846142002767
QX129	A_12_P101126	0.0710307682314836
QX131	A_12_P101126	-0.0604230782184474
QX133	A_12_P101126	0.415589742479426
QX12	A_12_P101126	0.122184614200277
QX137	A_12_P101126	-0.0521900462938734
QX138	A_12_P101126	-0.247222672999782
QX139	A_12_P101126	-0.405906355673642
QX143	A_12_P101126	-0.635906355673642
QX147	A_12_P101126	0.704093644326358
QX149	A_12_P101126	-0.35384615523405
QX14	A_12_P101126	0.541030768231484
QX156	A_12_P101126	-0.762190046293873
QX157	A_12_P101126	-0.137815385799723
QX160	A_12_P101126	0.265153845166897
QX163	A_12_P101126	-0.197222672999782
QX171	A_12_P101126	-9.96598636948676e-16
QX173	A_12_P101126	-0.587222672999782
QX177	A_12_P101126	0.0495769217815525
QX178	A_12_P101126	0.322777327000219
QX179	A_12_P101126	0.564093644326358
QX180	A_12_P101126	0.175153845166897
QX181	A_12_P101126	0.215153845166897
QX182	A_12_P101126	0.242777327000218
QX184	A_12_P101126	-0.385906355673642
QX185	A_12_P101126	-0.472190046293873
QX187	A_12_P101126	0.754093644326358
QX189	A_12_P101126	-0.202190046293874
QX192	A_12_P101126	0.574093644326358
QX193	A_12_P101126	0.421030768231484
QX153	A_12_P101126	0.329576921781553
QX1	A_12_P119893	0.10194164565223
QX194	A_12_P119893	-0.135388445772895
QX195	A_12_P119893	0.161941645652226
QX197	A_12_P119893	0.417019747521582
QX199	A_12_P119893	0.122528220893772
QX200	A_12_P119893	0.0390128380301162
QX202	A_12_P119893	0.122092965611139
QX203	A_12_P119893	-0.157907034388859
QX204	A_12_P119893	0.402092965611142
QX209	A_12_P119893	0.217019747521579
QX20	A_12_P119893	-0.433999999999999
QX21	A_12_P119893	0.231941645652229
QX213	A_12_P119893	-0.51904133432967
QX216	A_12_P119893	0.153689243381684
QX217	A_12_P119893	-0.328058354347771
QX220	A_12_P119893	0.00252822089377272
QX222	A_12_P119893	-0.00904133432967149
QX223	A_12_P119893	0.239012838030117
QX224	A_12_P119893	0.0190128380301173
QX226	A_12_P119893	-0.38579581813158
QX227	A_12_P119893	-0.242980252478421
QX228	A_12_P119893	-0.00579581813158011
QX233	A_12_P119893	0.262528220893772
QX235	A_12_P119893	-0.227471779106228
QX25	A_12_P119893	0.146
QX26	A_12_P119893	0.0360000000000005
QX28	A_12_P119893	0.606
QX29	A_12_P119893	-0.352980252478421
QX30	A_12_P119893	0.454611554227106
QX31	A_12_P119893	-0.062980252478421
QX32	A_12_P119893	-0.299927290350184
QX33	A_12_P119893	-0.38805835434777
QX37	A_12_P119893	0.650602852262964
QX3	A_12_P119893	0.540602852262964
QX41	A_12_P119893	0.436
QX44	A_12_P119893	-0.17579581813158
QX45	A_12_P119893	-0.296310756618315
QX47	A_12_P119893	-0.16
QX48	A_12_P119893	-0.0129802524784209
QX51	A_12_P119893	-0.117999639498852
QX52	A_12_P119893	-0.00904133432967126
QX53	A_12_P119893	0.472000360501148
QX56	A_12_P119893	-0.304
QX4	A_12_P119893	-0.28805835434777
QX58	A_12_P119893	-0.197999639498852
QX60	A_12_P119893	-0.104
QX64	A_12_P119893	-0.0739999999999996
QX65	A_12_P119893	-1.42098716196988
QX66	A_12_P119893	1.35612007734487e-15
QX67	A_12_P119893	0.100072709649816
QX68	A_12_P119893	-0.079927290350184
QX70	A_12_P119893	-0.271990371477412
QX72	A_12_P119893	-0.0676958827213682
QX74	A_12_P119893	0.0520003605011482
QX6	A_12_P119893	-0.0576958827213682
QX81	A_12_P119893	-0.134
QX82	A_12_P119893	-0.0880583543477704
QX83	A_12_P119893	-0.267130142843069
QX85	A_12_P119893	0.147019747521579
QX86	A_12_P119893	-0.0429802524784209
QX88	A_12_P119893	0.0809586656703287
QX90	A_12_P119893	0.0219416456522296
QX91	A_12_P119893	-0.21579581813158
QX93	A_12_P119893	-0.200987161969883
QX94	A_12_P119893	-0.009397147737036
QX98	A_12_P119893	0.00901283803011724
QX103	A_12_P119893	-0.186310756618315
QX107	A_12_P119893	-0.0219903714774121
QX108	A_12_P119893	-0.0574717791062277
QX111	A_12_P119893	-0.217471779106228
QX115	A_12_P119893	-0.149041334329671
QX11	A_12_P119893	-0.207999639498852
QX119	A_12_P119893	0.0325282208937723
QX120	A_12_P119893	-0.227471779106228
QX121	A_12_P119893	0.419012838030117
QX128	A_12_P119893	0.102304117278632
QX132	A_12_P119893	0.242304117278632
QX134	A_12_P119893	-0.0876958827213683
QX13	A_12_P119893	-0.19579581813158
QX135	A_12_P119893	0.830602852262964
QX136	A_12_P119893	-0.159397147737036
QX140	A_12_P119893	-0.167999639498852
QX141	A_12_P119893	0.340958665670329
QX142	A_12_P119893	0.120958665670329
QX144	A_12_P119893	-0.489041334329671
QX145	A_12_P119893	-0.119041334329671
QX148	A_12_P119893	-0.121990371477412
QX151	A_12_P119893	-0.169397147737036
QX154	A_12_P119893	-0.0274717791062277
QX15	A_12_P119893	-0.379927290350184
QX158	A_12_P119893	0.0909586656703287
QX159	A_12_P119893	0.398009628522588
QX161	A_12_P119893	0.120072709649816
QX162	A_12_P119893	-0.161990371477412
QX164	A_12_P119893	-0.0176958827213682
QX165	A_12_P119893	-0.052980252478421
QX166	A_12_P119893	-0.174
QX167	A_12_P119893	0.157019747521579
QX168	A_12_P119893	0.828009628522588
QX169	A_12_P119893	0.017019747521579
QX170	A_12_P119893	-0.289397147737036
QX172	A_12_P119893	0.170072709649816
QX174	A_12_P119893	0.450072709649816
QX16	A_12_P119893	-0.167999639498852
QX17	A_12_P119893	-0.317695882721368
QX176	A_12_P119893	0.010602852262964
QX183	A_12_P119893	0.208009628522588
QX186	A_12_P119893	0.232304117278632
QX188	A_12_P119893	0.109012838030117
QX190	A_12_P119893	0.440072709649816
QX191	A_12_P119893	-0.0429802524784209
QX18	A_12_P119893	0.16
QX19	A_12_P119893	0.192718537198018
QX196	A_12_P119893	0.142718537198019
QX198	A_12_P119893	-0.228620256191247
QX205	A_12_P119893	0.281735557216118
QX206	A_12_P119893	-0.115018926585791
QX207	A_12_P119893	0.344466134927473
QX208	A_12_P119893	0.400849601195605
QX210	A_12_P119893	0.353081008824421
QX211	A_12_P119893	0.183305112439561
QX212	A_12_P119893	0.562528220893772
QX214	A_12_P119893	0.0897897295759063
QX215	A_12_P119893	0.191379743808753
QX218	A_12_P119893	-0.436694887560439
QX221	A_12_P119893	0.129789729575906
QX22	A_12_P119893	0.252777252046937
QX225	A_12_P119893	-0.0566948875604389
QX229	A_12_P119893	0.729789729575906
QX230	A_12_P119893	-0.466694887560439
QX231	A_12_P119893	-0.268620256191247
QX232	A_12_P119893	-0.189150398804395
QX234	A_12_P119893	0.261735557216118
QX236	A_12_P119893	0.103305112439561
QX24	A_12_P119893	0.153305112439561
QX237	A_12_P119893	0.0330810088244208
QX27	A_12_P119893	-0.079150398804395
QX34	A_12_P119893	0.354981073414209
QX38	A_12_P119893	-0.262203360932632
QX2	A_12_P119893	0.070849601195605
QX39	A_12_P119893	0.0449810734142094
QX40	A_12_P119893	-0.189150398804395
QX42	A_12_P119893	-0.191213479931623
QX49	A_12_P119893	0.372777252046937
QX54	A_12_P119893	0.45498107341421
QX55	A_12_P119893	-0.427281462801981
QX59	A_12_P119893	-0.116694887560439
QX61	A_12_P119893	-0.0372227479530632
QX62	A_12_P119893	-0.0472227479530632
QX63	A_12_P119893	0.135388445772894
QX71	A_12_P119893	-0.451213479931623
QX73	A_12_P119893	-0.0166948875604389
QX76	A_12_P119893	-0.205111531695785
QX77	A_12_P119893	-0.096407702818069
QX7	A_12_P119893	-0.039150398804395
QX78	A_12_P119893	-0.0922033609326319
QX79	A_12_P119893	0.0333051124395611
QX80	A_12_P119893	-0.258620256191247
QX84	A_12_P119893	-0.0155338650725267
QX87	A_12_P119893	-0.127471779106228
QX92	A_12_P119893	-0.454611554227105
QX8	A_12_P119893	-0.197130142843069
QX9	A_12_P119893	-0.167281462801981
QX96	A_12_P119893	-0.132203360932632
QX97	A_12_P119893	0.519789729575906
QX99	A_12_P119893	-0.0602102704240937
QX100	A_12_P119893	-0.0382644427838821
QX101	A_12_P119893	0.071735557216118
QX102	A_12_P119893	-0.298620256191247
QX104	A_12_P119893	-0.238620256191247
QX106	A_12_P119893	-0.107130142843069
QX109	A_12_P119893	0.383305112439561
QX112	A_12_P119893	-0.0602102704240937
QX114	A_12_P119893	0.0397897295759063
QX10	A_12_P119893	-0.309150398804395
QX117	A_12_P119893	-0.0366948875604389
QX124	A_12_P119893	-0.126918991175579
QX125	A_12_P119893	-0.406918991175579
QX127	A_12_P119893	-0.0669189911755791
QX129	A_12_P119893	0.140849601195605
QX131	A_12_P119893	-0.151213479931623
QX133	A_12_P119893	0.123305112439561
QX12	A_12_P119893	0.263081008824421
QX137	A_12_P119893	0.0727185371980186
QX138	A_12_P119893	0.101379743808753
QX139	A_12_P119893	0.437796639067368
QX143	A_12_P119893	-0.122203360932632
QX147	A_12_P119893	0.00779663906736812
QX149	A_12_P119893	0.081735557216118
QX14	A_12_P119893	-0.269150398804395
QX156	A_12_P119893	-0.0172814628019814
QX157	A_12_P119893	-0.0769189911755792
QX160	A_12_P119893	0.0297897295759063
QX163	A_12_P119893	-0.168620256191247
QX171	A_12_P119893	2.08806496398983e-15
QX173	A_12_P119893	-0.118620256191247
QX177	A_12_P119893	0.238786520068377
QX178	A_12_P119893	-0.0486202561912469
QX179	A_12_P119893	0.047796639067368
QX180	A_12_P119893	-0.180210270424094
QX181	A_12_P119893	-0.450210270424094
QX182	A_12_P119893	-0.0686202561912468
QX184	A_12_P119893	-0.372203360932632
QX185	A_12_P119893	0.0227185371980187
QX187	A_12_P119893	0.237796639067368
QX189	A_12_P119893	0.172718537198019
QX192	A_12_P119893	-0.0122033609326319
QX193	A_12_P119893	0.020849601195605
QX153	A_12_P119893	-0.301213479931623
QX1	A_12_P108322	-0.962995017306952
QX194	A_12_P108322	-0.314495294123233
QX195	A_12_P108322	0.067004982693043
QX197	A_12_P108322	0.015265370838643
QX199	A_12_P108322	-0.155745294123235
QX200	A_12_P108322	-0.557216993470259
QX202	A_12_P108322	0.319859893647671
QX203	A_12_P108322	0.149859893647674
QX204	A_12_P108322	0.289859893647674
QX209	A_12_P108322	1.23526537083865
QX20	A_12_P108322	-0.378999999999999
QX21	A_12_P108322	0.877004982693044
QX213	A_12_P108322	-0.724621470592425
QX216	A_12_P108322	-0.251596235298587
QX217	A_12_P108322	-0.0129950173069538
QX220	A_12_P108322	-0.805745294123234
QX222	A_12_P108322	0.145378529407575
QX223	A_12_P108322	-0.72721699347026
QX224	A_12_P108322	0.532783006529741
QX226	A_12_P108322	-0.709172888008688
QX227	A_12_P108322	-0.814734629161354
QX228	A_12_P108322	0.990827111991312
QX233	A_12_P108322	0.0142547058767662
QX235	A_12_P108322	0.454254705876766
QX25	A_12_P108322	-0.0189999999999999
QX26	A_12_P108322	0.211
QX28	A_12_P108322	0.521
QX29	A_12_P108322	-0.114734629161354
QX30	A_12_P108322	0.755504705876766
QX31	A_12_P108322	-0.154734629161354
QX32	A_12_P108322	0.698555176464443
QX33	A_12_P108322	-0.542995017306953
QX37	A_12_P108322	0.872163343646782
QX3	A_12_P108322	0.0921633436467817
QX41	A_12_P108322	0.731
QX44	A_12_P108322	0.120827111991312
QX45	A_12_P108322	0.428403764701413
QX47	A_12_P108322	-0.125
QX48	A_12_P108322	-0.354734629161354
QX51	A_12_P108322	-1.18382667996467
QX52	A_12_P108322	0.635378529407575
QX53	A_12_P108322	0.626173320035336
QX56	A_12_P108322	0.121
QX4	A_12_P108322	-1.16299501730695
QX58	A_12_P108322	0.406173320035335
QX60	A_12_P108322	-0.519
QX64	A_12_P108322	-0.399
QX65	A_12_P108322	-0.0672169934702598
QX66	A_12_P108322	2.68014777038417e-16
QX67	A_12_P108322	-0.861444823535558
QX68	A_12_P108322	1.20855517646444
QX70	A_12_P108322	-0.288746078436028
QX72	A_12_P108322	0.573804392151649
QX74	A_12_P108322	0.336173320035335
QX6	A_12_P108322	-0.156195607848351
QX81	A_12_P108322	-0.0189999999999999
QX82	A_12_P108322	-0.182995017306954
QX83	A_12_P108322	-0.221149518105859
QX85	A_12_P108322	-0.474734629161354
QX86	A_12_P108322	0.085265370838646
QX88	A_12_P108322	0.875378529407574
QX90	A_12_P108322	0.327004982693046
QX91	A_12_P108322	-1.10917288800869
QX93	A_12_P108322	0.16278300652974
QX94	A_12_P108322	0.522163343646782
QX98	A_12_P108322	0.25278300652974
QX103	A_12_P108322	-0.491596235298587
QX107	A_12_P108322	-1.03874607843603
QX108	A_12_P108322	0.00425470587676618
QX111	A_12_P108322	-0.925745294123234
QX115	A_12_P108322	0.255378529407574
QX11	A_12_P108322	0.0761733200353353
QX119	A_12_P108322	0.0942547058767662
QX120	A_12_P108322	0.874254705876766
QX121	A_12_P108322	0.18278300652974
QX128	A_12_P108322	0.643804392151649
QX132	A_12_P108322	1.16380439215165
QX134	A_12_P108322	0.373804392151648
QX13	A_12_P108322	0.490827111991312
QX135	A_12_P108322	0.432163343646782
QX136	A_12_P108322	-0.147836656353218
QX140	A_12_P108322	0.0661733200353353
QX141	A_12_P108322	0.755378529407575
QX142	A_12_P108322	0.765378529407574
QX144	A_12_P108322	-1.18462147059243
QX145	A_12_P108322	-0.0846214705924255
QX148	A_12_P108322	0.421253921563972
QX151	A_12_P108322	-0.647836656353218
QX154	A_12_P108322	0.724254705876766
QX15	A_12_P108322	0.558555176464442
QX158	A_12_P108322	-0.874621470592426
QX159	A_12_P108322	-0.268746078436028
QX161	A_12_P108322	-1.13144482353556
QX162	A_12_P108322	-0.208746078436028
QX164	A_12_P108322	-1.07619560784835
QX165	A_12_P108322	0.245265370838646
QX166	A_12_P108322	-0.249
QX167	A_12_P108322	-0.184734629161354
QX168	A_12_P108322	0.161253921563972
QX169	A_12_P108322	-0.0247346291613539
QX170	A_12_P108322	0.212163343646782
QX172	A_12_P108322	-1.57144482353556
QX174	A_12_P108322	0.818555176464443
QX16	A_12_P108322	0.156173320035335
QX17	A_12_P108322	-1.08619560784835
QX176	A_12_P108322	-1.14783665635322
QX183	A_12_P108322	0.811253921563972
QX186	A_12_P108322	-0.166195607848351
QX188	A_12_P108322	-0.21721699347026
QX190	A_12_P108322	0.588555176464442
QX191	A_12_P108322	-0.114734629161354
QX18	A_12_P108322	0.125
QX19	A_12_P108322	0.485995570939514
QX196	A_12_P108322	-0.244004429060486
QX198	A_12_P108322	-0.46884606810675
QX205	A_12_P108322	0.244369117654042
QX206	A_12_P108322	0.30981770023778
QX207	A_12_P108322	0.34739435294788
QX208	A_12_P108322	0.48754576471091
QX210	A_12_P108322	0.142794980398116
QX211	A_12_P108322	0.513245294123234
QX212	A_12_P108322	0.704254705876766
QX214	A_12_P108322	-0.268226405223792
QX215	A_12_P108322	-0.0688460681067504
QX218	A_12_P108322	-0.536754705876766
QX221	A_12_P108322	0.421773594776208
QX22	A_12_P108322	0.215163908281803
QX225	A_12_P108322	-0.786754705876766
QX229	A_12_P108322	0.051773594776208
QX230	A_12_P108322	-1.66675470587677
QX231	A_12_P108322	0.74115393189325
QX232	A_12_P108322	-0.95245423528909
QX234	A_12_P108322	0.114369117654042
QX236	A_12_P108322	-0.256754705876766
QX24	A_12_P108322	1.12324529412323
QX237	A_12_P108322	0.702794980398116
QX27	A_12_P108322	0.63754576471091
QX34	A_12_P108322	0.0398177002377802
QX38	A_12_P108322	-0.445744040914886
QX2	A_12_P108322	0.45754576471091
QX39	A_12_P108322	-1.42018229976222
QX40	A_12_P108322	-0.31245423528909
QX42	A_12_P108322	-1.07975549018956
QX49	A_12_P108322	0.215163908281803
QX54	A_12_P108322	0.96981770023778
QX55	A_12_P108322	0.455995570939514
QX59	A_12_P108322	0.683245294123234
QX61	A_12_P108322	-0.354836091718197
QX62	A_12_P108322	-0.674836091718197
QX63	A_12_P108322	0.314495294123235
QX71	A_12_P108322	0.70024450981044
QX73	A_12_P108322	0.043245294123234
QX76	A_12_P108322	0.116131126625442
QX77	A_12_P108322	-0.410336470584509
QX7	A_12_P108322	0.62754576471091
QX78	A_12_P108322	-0.545744040914886
QX79	A_12_P108322	-0.346754705876766
QX80	A_12_P108322	0.26115393189325
QX84	A_12_P108322	-0.0326056470521195
QX87	A_12_P108322	-1.07574529412323
QX92	A_12_P108322	-0.755504705876766
QX8	A_12_P108322	0.658850481894141
QX9	A_12_P108322	-0.0340044290604861
QX96	A_12_P108322	-0.945744040914887
QX97	A_12_P108322	0.411773594776208
QX99	A_12_P108322	0.521773594776208
QX100	A_12_P108322	-0.0556308823459578
QX101	A_12_P108322	-0.645630882345958
QX102	A_12_P108322	-1.22884606810675
QX104	A_12_P108322	0.64115393189325
QX106	A_12_P108322	-1.08114951810586
QX109	A_12_P108322	1.45324529412323
QX112	A_12_P108322	-0.648226405223792
QX114	A_12_P108322	-0.078226405223792
QX10	A_12_P108322	-0.19245423528909
QX117	A_12_P108322	-1.88675470587677
QX124	A_12_P108322	0.382794980398116
QX125	A_12_P108322	-1.25720501960188
QX127	A_12_P108322	0.332794980398116
QX129	A_12_P108322	0.397545764710911
QX131	A_12_P108322	-0.21975549018956
QX133	A_12_P108322	1.20324529412323
QX12	A_12_P108322	-0.097205019601884
QX137	A_12_P108322	-0.394004429060486
QX138	A_12_P108322	0.36115393189325
QX139	A_12_P108322	0.614255959085113
QX143	A_12_P108322	0.614255959085113
QX147	A_12_P108322	0.614255959085113
QX149	A_12_P108322	-0.215630882345958
QX14	A_12_P108322	-0.68245423528909
QX156	A_12_P108322	0.375995570939514
QX157	A_12_P108322	-0.477205019601884
QX160	A_12_P108322	0.101773594776208
QX163	A_12_P108322	-0.30884606810675
QX171	A_12_P108322	1.39298295120938e-15
QX173	A_12_P108322	0.0011539318932496
QX177	A_12_P108322	0.44024450981044
QX178	A_12_P108322	-0.62884606810675
QX179	A_12_P108322	0.464255959085113
QX180	A_12_P108322	-0.218226405223792
QX181	A_12_P108322	0.141773594776208
QX182	A_12_P108322	0.51115393189325
QX184	A_12_P108322	0.534255959085113
QX185	A_12_P108322	1.24599557093951
QX187	A_12_P108322	-0.265744040914886
QX189	A_12_P108322	-0.014004429060486
QX192	A_12_P108322	-0.0757440409148865
QX193	A_12_P108322	-0.65245423528909
QX153	A_12_P108322	0.57024450981044
QX1	A_12_P100520	0.0176832201871511
QX194	A_12_P100520	0.65947859684342
QX195	A_12_P100520	1.72768322018714
QX197	A_12_P100520	1.37384909263285
QX199	A_12_P100520	2.17656193017675
QX200	A_12_P100520	0.0466428853815757
QX202	A_12_P100520	-0.912557565369101
QX203	A_12_P100520	-2.8825575653691
QX204	A_12_P100520	1.1474424346309
QX209	A_12_P100520	1.32384909263283
QX20	A_12_P100520	-1.168
QX21	A_12_P100520	1.28768322018715
QX213	A_12_P100520	-0.749766052367435
QX216	A_12_P100520	-0.600417122525265
QX217	A_12_P100520	0.497683220187151
QX220	A_12_P100520	0.246561930176753
QX222	A_12_P100520	0.210233947632564
QX223	A_12_P100520	0.75664288538158
QX224	A_12_P100520	0.0966428853815788
QX226	A_12_P100520	-0.932003322050323
QX227	A_12_P100520	-4.70615090736716
QX228	A_12_P100520	2.22799667794968
QX233	A_12_P100520	0.126561930176754
QX235	A_12_P100520	-2.70343806982324
QX25	A_12_P100520	1.012
QX26	A_12_P100520	0.652000000000002
QX28	A_12_P100520	0.912000000000003
QX29	A_12_P100520	-1.51615090736716
QX30	A_12_P100520	2.91447859684342
QX31	A_12_P100520	-0.266150907367163
QX32	A_12_P100520	-2.44707354347224
QX33	A_12_P100520	-4.02231677981285
QX37	A_12_P100520	5.31676469108185
QX3	A_12_P100520	2.41676469108186
QX41	A_12_P100520	0.392000000000003
QX44	A_12_P100520	-2.18200332205032
QX45	A_12_P100520	-0.780417122525262
QX47	A_12_P100520	-2.115
QX48	A_12_P100520	-1.78615090736716
QX51	A_12_P100520	-0.953814022907047
QX52	A_12_P100520	0.090233947632564
QX53	A_12_P100520	0.996185977092954
QX56	A_12_P100520	-0.617999999999998
QX4	A_12_P100520	-3.06231677981285
QX58	A_12_P100520	-0.983814022907046
QX60	A_12_P100520	-0.197999999999998
QX64	A_12_P100520	-1.428
QX65	A_12_P100520	-0.423357114618421
QX66	A_12_P100520	-2.14536504880569e-15
QX67	A_12_P100520	-2.75707354347224
QX68	A_12_P100520	-3.49707354347224
QX70	A_12_P100520	0.395398830702851
QX72	A_12_P100520	-2.29981997627947
QX74	A_12_P100520	0.366185977092954
QX6	A_12_P100520	-0.839819976279473
QX81	A_12_P100520	0.182000000000002
QX82	A_12_P100520	-0.482316779812848
QX83	A_12_P100520	1.44848524094406
QX85	A_12_P100520	-0.916150907367163
QX86	A_12_P100520	1.29384909263284
QX88	A_12_P100520	0.870233947632564
QX90	A_12_P100520	0.487683220187152
QX91	A_12_P100520	-2.41200332205032
QX93	A_12_P100520	-0.393357114618421
QX94	A_12_P100520	-1.18323530891814
QX98	A_12_P100520	1.06664288538158
QX103	A_12_P100520	0.0895828774747382
QX107	A_12_P100520	-2.94460116929715
QX108	A_12_P100520	1.31656193017675
QX111	A_12_P100520	0.566561930176754
QX115	A_12_P100520	0.240233947632564
QX11	A_12_P100520	0.136185977092953
QX119	A_12_P100520	1.55656193017675
QX120	A_12_P100520	-0.993438069823246
QX121	A_12_P100520	0.98664288538158
QX128	A_12_P100520	-0.239819976279473
QX132	A_12_P100520	3.06018002372052
QX134	A_12_P100520	1.32018002372053
QX13	A_12_P100520	2.19799667794968
QX135	A_12_P100520	2.07676469108186
QX136	A_12_P100520	2.28676469108186
QX140	A_12_P100520	-0.183814022907046
QX141	A_12_P100520	0.090233947632564
QX142	A_12_P100520	-0.00976605236743566
QX144	A_12_P100520	-1.60976605236744
QX145	A_12_P100520	0.460233947632564
QX148	A_12_P100520	-0.774601169297148
QX151	A_12_P100520	-1.80323530891814
QX154	A_12_P100520	0.496561930176755
QX15	A_12_P100520	2.23292645652776
QX158	A_12_P100520	-0.699766052367436
QX159	A_12_P100520	2.69539883070285
QX161	A_12_P100520	-2.07707354347224
QX162	A_12_P100520	-2.50460116929715
QX164	A_12_P100520	-2.17981997627947
QX165	A_12_P100520	1.42384909263284
QX166	A_12_P100520	0.262000000000003
QX167	A_12_P100520	1.14384909263284
QX168	A_12_P100520	3.73539883070285
QX169	A_12_P100520	1.21384909263284
QX170	A_12_P100520	-1.57323530891814
QX172	A_12_P100520	2.86292645652776
QX174	A_12_P100520	3.02292645652776
QX16	A_12_P100520	0.876185977092954
QX17	A_12_P100520	-2.11981997627947
QX176	A_12_P100520	-1.18323530891814
QX183	A_12_P100520	0.0153988307028505
QX186	A_12_P100520	0.380180023720527
QX188	A_12_P100520	0.356642885381579
QX190	A_12_P100520	2.33292645652776
QX191	A_12_P100520	0.953849092632837
QX18	A_12_P100520	2.115
QX19	A_12_P100520	2.08872602650031
QX196	A_12_P100520	1.59872602650031
QX198	A_12_P100520	-1.23219250260499
QX205	A_12_P100520	-0.0587232460542782
QX206	A_12_P100520	-2.68096051573716
QX207	A_12_P100520	0.700625683787895
QX208	A_12_P100520	1.31396926284092
QX210	A_12_P100520	2.28122283003368
QX211	A_12_P100520	2.02760473648991
QX212	A_12_P100520	1.62656193017675
QX214	A_12_P100520	-0.822314308305263
QX215	A_12_P100520	4.85780749739501
QX218	A_12_P100520	-1.19239526351009
QX221	A_12_P100520	1.85768569169474
QX22	A_12_P100520	0.247228783406111
QX225	A_12_P100520	-1.01239526351009
QX229	A_12_P100520	1.92768569169474
QX230	A_12_P100520	-3.65239526351009
QX231	A_12_P100520	-1.55219250260499
QX232	A_12_P100520	-1.97603073715908
QX234	A_12_P100520	-0.318723246054278
QX236	A_12_P100520	0.767604736489913
QX24	A_12_P100520	1.83760473648991
QX237	A_12_P100520	-0.218777169966315
QX27	A_12_P100520	2.36396926284092
QX34	A_12_P100520	2.65903948426284
QX38	A_12_P100520	-4.23510810105401
QX2	A_12_P100520	0.243969262840921
QX39	A_12_P100520	2.54903948426284
QX40	A_12_P100520	0.0939692628409208
QX42	A_12_P100520	-1.81355836298399
QX49	A_12_P100520	0.907228783406111
QX54	A_12_P100520	2.85903948426284
QX55	A_12_P100520	-4.75127397349969
QX59	A_12_P100520	-2.12239526351009
QX61	A_12_P100520	0.817228783406111
QX62	A_12_P100520	-0.48277121659389
QX63	A_12_P100520	-0.65947859684342
QX71	A_12_P100520	-0.75355836298399
QX73	A_12_P100520	-0.292395263510087
QX76	A_12_P100520	-1.74221697327512
QX77	A_12_P100520	2.10368093543773
QX7	A_12_P100520	-1.86603073715908
QX78	A_12_P100520	-0.575108101054005
QX79	A_12_P100520	-1.35239526351009
QX80	A_12_P100520	-1.87219250260499
QX84	A_12_P100520	0.590625683787896
QX87	A_12_P100520	-2.62343806982324
QX92	A_12_P100520	-2.91447859684342
QX8	A_12_P100520	-1.33151475905594
QX9	A_12_P100520	-0.33127397349969
QX96	A_12_P100520	-0.755108101054005
QX97	A_12_P100520	-0.332314308305264
QX99	A_12_P100520	1.02768569169474
QX100	A_12_P100520	0.0512767539457217
QX101	A_12_P100520	0.521276753945722
QX102	A_12_P100520	-0.942192502604986
QX104	A_12_P100520	-1.90219250260499
QX106	A_12_P100520	0.788485240944061
QX109	A_12_P100520	2.85760473648991
QX112	A_12_P100520	-3.91231430830526
QX114	A_12_P100520	-0.312314308305264
QX10	A_12_P100520	-3.64603073715908
QX117	A_12_P100520	-2.06239526351009
QX124	A_12_P100520	1.64122283003368
QX125	A_12_P100520	-2.62877716996632
QX127	A_12_P100520	-0.168777169966316
QX129	A_12_P100520	2.81396926284092
QX131	A_12_P100520	-1.26355836298399
QX133	A_12_P100520	2.45760473648991
QX12	A_12_P100520	2.71122283003369
QX137	A_12_P100520	1.78872602650031
QX138	A_12_P100520	-2.23219250260499
QX139	A_12_P100520	0.164891898945995
QX143	A_12_P100520	0.244891898945995
QX147	A_12_P100520	1.384891898946
QX149	A_12_P100520	0.861276753945722
QX14	A_12_P100520	-3.50603073715908
QX156	A_12_P100520	0.05872602650031
QX157	A_12_P100520	-0.698777169966315
QX160	A_12_P100520	-0.0523143083052633
QX163	A_12_P100520	-0.102192502604986
QX171	A_12_P100520	4.09172478885167e-15
QX173	A_12_P100520	-1.77219250260499
QX177	A_12_P100520	3.56644163701601
QX178	A_12_P100520	2.17780749739502
QX179	A_12_P100520	1.17489189894599
QX180	A_12_P100520	0.597685691694737
QX181	A_12_P100520	-2.47231430830526
QX182	A_12_P100520	-1.78219250260499
QX184	A_12_P100520	-0.365108101054005
QX185	A_12_P100520	-0.0712739734996901
QX187	A_12_P100520	1.54489189894599
QX189	A_12_P100520	1.34872602650031
QX192	A_12_P100520	0.554891898945995
QX193	A_12_P100520	2.53396926284092
QX153	A_12_P100520	-0.353558362983991
QX1	A_12_P118544	-0.398200748847226
QX194	A_12_P118544	0.323049251152774
QX195	A_12_P118544	-0.118200748847226
QX197	A_12_P118544	0.849873196754835
QX199	A_12_P118544	0.215549251152774
QX200	A_12_P118544	0.0594991679475268
QX202	A_12_P118544	0.0197168518050396
QX203	A_12_P118544	-0.450283148194962
QX204	A_12_P118544	0.399716851805038
QX209	A_12_P118544	1.21987319675483
QX20	A_12_P118544	-0.374
QX21	A_12_P118544	0.211799251152776
QX213	A_12_P118544	-0.128338061635419
QX216	A_12_P118544	-0.197560599077781
QX217	A_12_P118544	-0.258200748847224
QX220	A_12_P118544	0.185549251152775
QX222	A_12_P118544	0.341661938364581
QX223	A_12_P118544	-0.0405008320524726
QX224	A_12_P118544	-0.220500832052473
QX226	A_12_P118544	-0.0486178825066903
QX227	A_12_P118544	-0.460126803245172
QX228	A_12_P118544	2.13138211749331
QX233	A_12_P118544	-0.134450748847225
QX235	A_12_P118544	-0.0944507488472254
QX25	A_12_P118544	-0.0139999999999997
QX26	A_12_P118544	-0.404
QX28	A_12_P118544	-0.144
QX29	A_12_P118544	-0.500126803245172
QX30	A_12_P118544	0.278049251152774
QX31	A_12_P118544	-0.360126803245173
QX32	A_12_P118544	-0.381477263485298
QX33	A_12_P118544	-0.938200748847225
QX37	A_12_P118544	-0.146469288138893
QX3	A_12_P118544	0.0135307118611075
QX41	A_12_P118544	1.226
QX44	A_12_P118544	-0.46861788250669
QX45	A_12_P118544	0.11243940092222
QX47	A_12_P118544	NA
QX48	A_12_P118544	0.0898731967548277
QX51	A_12_P118544	-0.175561159469139
QX52	A_12_P118544	-0.298338061635419
QX53	A_12_P118544	-0.365561159469139
QX56	A_12_P118544	-0.684
QX4	A_12_P118544	-0.538200748847225
QX58	A_12_P118544	0.154438840530861
QX60	A_12_P118544	-0.0539999999999996
QX64	A_12_P118544	-0.124
QX65	A_12_P118544	0.189499167947527
QX66	A_12_P118544	-3.27862736959617e-16
QX67	A_12_P118544	-0.371477263485298
QX68	A_12_P118544	-0.301477263485298
QX70	A_12_P118544	-0.120792290706021
QX72	A_12_P118544	-0.461154032257411
QX74	A_12_P118544	0.694438840530861
QX6	A_12_P118544	-0.63115403225741
QX81	A_12_P118544	0.0760000000000003
QX82	A_12_P118544	-0.448200748847225
QX83	A_12_P118544	0.093618349499489
QX85	A_12_P118544	-0.350126803245172
QX86	A_12_P118544	-0.170126803245172
QX88	A_12_P118544	-0.108338061635419
QX90	A_12_P118544	-0.0482007488472245
QX91	A_12_P118544	-0.31861788250669
QX93	A_12_P118544	-0.0605008320524726
QX94	A_12_P118544	-0.246469288138893
QX98	A_12_P118544	0.119499167947527
QX103	A_12_P118544	0.0324394009222197
QX107	A_12_P118544	0.0192077092939789
QX108	A_12_P118544	-0.00445074884722546
QX111	A_12_P118544	0.215549251152775
QX115	A_12_P118544	-0.0783380616354191
QX11	A_12_P118544	NA
QX119	A_12_P118544	0.355549251152774
QX120	A_12_P118544	-0.374450748847226
QX121	A_12_P118544	-0.140500832052473
QX128	A_12_P118544	-0.431154032257411
QX132	A_12_P118544	0.95884596774259
QX134	A_12_P118544	-0.0711540322574105
QX13	A_12_P118544	0.34138211749331
QX135	A_12_P118544	1.11353071186111
QX136	A_12_P118544	0.293530711861108
QX140	A_12_P118544	0.164438840530861
QX141	A_12_P118544	1.58166193836458
QX142	A_12_P118544	0.0516619383645809
QX144	A_12_P118544	0.171661938364581
QX145	A_12_P118544	-0.308338061635419
QX148	A_12_P118544	-0.130792290706021
QX151	A_12_P118544	-0.176469288138892
QX154	A_12_P118544	-0.234450748847225
QX15	A_12_P118544	NA
QX158	A_12_P118544	0.121661938364581
QX159	A_12_P118544	0.399207709293979
QX161	A_12_P118544	-0.251477263485298
QX162	A_12_P118544	-0.110792290706021
QX164	A_12_P118544	-0.531154032257411
QX165	A_12_P118544	0.0698731967548277
QX166	A_12_P118544	0.496
QX167	A_12_P118544	-0.310126803245172
QX168	A_12_P118544	-0.140792290706021
QX169	A_12_P118544	-0.0801268032451723
QX170	A_12_P118544	0.00353071186110747
QX172	A_12_P118544	0.378522736514702
QX174	A_12_P118544	0.338522736514702
QX16	A_12_P118544	-0.295561159469139
QX17	A_12_P118544	-0.331154032257411
QX176	A_12_P118544	-0.156469288138892
QX183	A_12_P118544	0.0692077092939789
QX186	A_12_P118544	0.0788459677425896
QX188	A_12_P118544	0.239499167947527
QX190	A_12_P118544	0.298522736514702
QX191	A_12_P118544	0.179873196754828
QX18	A_12_P118544	7.19910242530375e-17
QX19	A_12_P118544	NA
QX196	A_12_P118544	0.185700748847226
QX198	A_12_P118544	0.0874322095555582
QX205	A_12_P118544	0.0155634360590317
QX206	A_12_P118544	-0.504716384812239
QX207	A_12_P118544	0.156340898616671
QX208	A_12_P118544	0.532424234209153
QX210	A_12_P118544	0.27274746543704
QX211	A_12_P118544	0.149450748847225
QX212	A_12_P118544	0.375549251152774
QX214	A_12_P118544	-0.0665993343580217
QX215	A_12_P118544	-0.172567790444442
QX218	A_12_P118544	0.369450748847225
QX221	A_12_P118544	-0.0565993343580218
QX22	A_12_P118544	0.0483403382253122
QX225	A_12_P118544	-0.140549251152775
QX229	A_12_P118544	0.393400665641978
QX230	A_12_P118544	-0.260549251152775
QX231	A_12_P118544	-0.232567790444442
QX232	A_12_P118544	-0.107575765790847
QX234	A_12_P118544	-0.0544365639409683
QX236	A_12_P118544	-0.150549251152775
QX24	A_12_P118544	-0.0205492511527747
QX237	A_12_P118544	0.21274746543704
QX27	A_12_P118544	0.082424234209153
QX34	A_12_P118544	0.37528361518776
QX38	A_12_P118544	-0.756225305550722
QX2	A_12_P118544	NA
QX39	A_12_P118544	0.26528361518776
QX40	A_12_P118544	0.022424234209153
QX42	A_12_P118544	0.0331092069884297
QX49	A_12_P118544	-0.151659661774688
QX54	A_12_P118544	0.0952836151877605
QX55	A_12_P118544	-0.944299251152773
QX59	A_12_P118544	-0.130549251152775
QX61	A_12_P118544	0.398340338225312
QX62	A_12_P118544	-0.131659661774688
QX63	A_12_P118544	-0.323049251152775
QX71	A_12_P118544	-0.14689079301157
QX73	A_12_P118544	-0.230549251152775
QX76	A_12_P118544	-0.339994396086417
QX77	A_12_P118544	-0.145366167435181
QX7	A_12_P118544	-0.207575765790847
QX78	A_12_P118544	0.0437746944492783
QX79	A_12_P118544	0.159450748847225
QX80	A_12_P118544	-0.232567790444442
QX84	A_12_P118544	-0.103659101383329
QX87	A_12_P118544	-0.314450748847226
QX92	A_12_P118544	-0.278049251152775
QX8	A_12_P118544	-0.196381650500511
QX9	A_12_P118544	-0.324299251152774
QX96	A_12_P118544	-0.406225305550722
QX97	A_12_P118544	-0.0365993343580218
QX99	A_12_P118544	-0.226599334358022
QX100	A_12_P118544	-0.624436563940968
QX101	A_12_P118544	-0.0444365639409684
QX102	A_12_P118544	-0.172567790444442
QX104	A_12_P118544	0.127432209555558
QX106	A_12_P118544	-0.206381650500511
QX109	A_12_P118544	-0.0305492511527747
QX112	A_12_P118544	-0.256599334358022
QX114	A_12_P118544	0.0234006656419782
QX10	A_12_P118544	-0.267575765790847
QX117	A_12_P118544	-0.110549251152775
QX124	A_12_P118544	0.67274746543704
QX125	A_12_P118544	-0.38725253456296
QX127	A_12_P118544	0.37274746543704
QX129	A_12_P118544	0.242424234209153
QX131	A_12_P118544	0.22310920698843
QX133	A_12_P118544	0.199450748847225
QX12	A_12_P118544	0.74274746543704
QX137	A_12_P118544	0.0957007488472262
QX138	A_12_P118544	0.237432209555558
QX139	A_12_P118544	0.193774694449278
QX143	A_12_P118544	0.633774694449278
QX147	A_12_P118544	-0.136225305550722
QX149	A_12_P118544	-0.364436563940968
QX14	A_12_P118544	NA
QX156	A_12_P118544	-0.224299251152774
QX157	A_12_P118544	-0.46725253456296
QX160	A_12_P118544	-0.226599334358022
QX163	A_12_P118544	-0.0925677904444418
QX171	A_12_P118544	-8.6992045511547e-15
QX173	A_12_P118544	-0.262567790444442
QX177	A_12_P118544	0.20310920698843
QX178	A_12_P118544	-0.232567790444442
QX179	A_12_P118544	0.353774694449278
QX180	A_12_P118544	0.313400665641978
QX181	A_12_P118544	-0.0065993343580218
QX182	A_12_P118544	0.247432209555558
QX184	A_12_P118544	-0.176225305550722
QX185	A_12_P118544	2.95570074884722
QX187	A_12_P118544	-0.206225305550722
QX189	A_12_P118544	-0.0142992511527738
QX192	A_12_P118544	-0.336225305550722
QX193	A_12_P118544	-0.00757576579084706
QX153	A_12_P118544	-0.29689079301157
QX1	A_12_P108210	-0.880996012846888
QX194	A_12_P108210	0.0846148767557231
QX195	A_12_P108210	-1.56099601284688
QX197	A_12_P108210	0.963544664722857
QX199	A_12_P108210	0.710864876755719
QX200	A_12_P108210	-1.52820569249365
QX202	A_12_P108210	-0.166143408832759
QX203	A_12_P108210	-0.106143408832755
QX204	A_12_P108210	0.263856591167246
QX209	A_12_P108210	0.723544664722863
QX20	A_12_P108210	0.761
QX21	A_12_P108210	0.209003987153111
QX213	A_12_P108210	0.779711157566788
QX216	A_12_P108210	0.505691901404575
QX217	A_12_P108210	0.719003987153113
QX220	A_12_P108210	1.06086487675572
QX222	A_12_P108210	-2.01028884243321
QX223	A_12_P108210	0.0217943075063548
QX224	A_12_P108210	0.201794307506355
QX226	A_12_P108210	0.307494019549957
QX227	A_12_P108210	0.833544664722862
QX228	A_12_P108210	-1.00250598045004
QX233	A_12_P108210	-0.779135123244281
QX235	A_12_P108210	0.94086487675572
QX25	A_12_P108210	-0.819
QX26	A_12_P108210	-1.499
QX28	A_12_P108210	0.831
QX29	A_12_P108210	0.593544664722862
QX30	A_12_P108210	0.244614876755719
QX31	A_12_P108210	0.883544664722862
QX32	A_12_P108210	0.559076364431291
QX33	A_12_P108210	0.329003987153113
QX37	A_12_P108210	-0.8362354058618
QX3	A_12_P108210	1.0037645941382
QX41	A_12_P108210	0.961
QX44	A_12_P108210	0.307494019549957
QX45	A_12_P108210	0.345691901404575
QX47	A_12_P108210	-0.364999999999999
QX48	A_12_P108210	-0.416455335277138
QX51	A_12_P108210	-1.12895738840213
QX52	A_12_P108210	0.85971115756679
QX53	A_12_P108210	1.20104261159787
QX56	A_12_P108210	0.961
QX4	A_12_P108210	0.579003987153113
QX58	A_12_P108210	-1.00895738840213
QX60	A_12_P108210	-0.929
QX64	A_12_P108210	1.261
QX65	A_12_P108210	0.181794307506355
QX66	A_12_P108210	-1.95156391047391e-16
QX67	A_12_P108210	-0.970923635568709
QX68	A_12_P108210	0.89907636443129
QX70	A_12_P108210	-0.971987602703567
QX72	A_12_P108210	-0.268359448361329
QX74	A_12_P108210	1.28104261159787
QX6	A_12_P108210	-1.79835944836133
QX81	A_12_P108210	-0.419
QX82	A_12_P108210	-0.980996012846887
QX83	A_12_P108210	0.274626837655807
QX85	A_12_P108210	-1.06645533527714
QX86	A_12_P108210	-1.46645533527714
QX88	A_12_P108210	0.73971115756679
QX90	A_12_P108210	1.25900398715311
QX91	A_12_P108210	0.297494019549957
QX93	A_12_P108210	0.451794307506355
QX94	A_12_P108210	0.793764594138201
QX98	A_12_P108210	-1.54820569249365
QX103	A_12_P108210	0.335691901404575
QX107	A_12_P108210	-1.65198760270357
QX108	A_12_P108210	-0.989135123244281
QX111	A_12_P108210	-0.589135123244281
QX115	A_12_P108210	-1.34028884243321
QX11	A_12_P108210	-0.648957388402127
QX119	A_12_P108210	-0.469135123244281
QX120	A_12_P108210	0.94086487675572
QX121	A_12_P108210	0.371794307506355
QX128	A_12_P108210	0.261640551638671
QX132	A_12_P108210	0.881640551638671
QX134	A_12_P108210	0.321640551638671
QX13	A_12_P108210	0.227494019549956
QX135	A_12_P108210	-0.8062354058618
QX136	A_12_P108210	-1.0062354058618
QX140	A_12_P108210	0.691042611597873
QX141	A_12_P108210	0.319711157566791
QX142	A_12_P108210	0.51971115756679
QX144	A_12_P108210	-1.59028884243321
QX145	A_12_P108210	-0.99028884243321
QX148	A_12_P108210	-0.951987602703567
QX151	A_12_P108210	-1.4162354058618
QX154	A_12_P108210	-0.449135123244281
QX15	A_12_P108210	0.449076364431291
QX158	A_12_P108210	0.58971115756679
QX159	A_12_P108210	0.448012397296433
QX161	A_12_P108210	0.759076364431291
QX162	A_12_P108210	0.478012397296433
QX164	A_12_P108210	-0.378359448361329
QX165	A_12_P108210	0.753544664722863
QX166	A_12_P108210	-1.109
QX167	A_12_P108210	0.263544664722862
QX168	A_12_P108210	1.22801239729643
QX169	A_12_P108210	-0.836455335277138
QX170	A_12_P108210	0.443764594138201
QX172	A_12_P108210	-1.38092363556871
QX174	A_12_P108210	0.809076364431291
QX16	A_12_P108210	0.891042611597873
QX17	A_12_P108210	-0.208359448361329
QX176	A_12_P108210	0.723764594138201
QX183	A_12_P108210	0.648012397296433
QX186	A_12_P108210	0.631640551638671
QX188	A_12_P108210	0.151794307506355
QX190	A_12_P108210	0.809076364431291
QX191	A_12_P108210	0.643544664722862
QX18	A_12_P108210	0.365000000000001
QX19	A_12_P108210	0.209774233641675
QX196	A_12_P108210	0.569774233641674
QX198	A_12_P108210	0.144534840626763
QX205	A_12_P108210	-0.139518595944648
QX206	A_12_P108210	-1.82173573396148
QX207	A_12_P108210	-1.52353785210686
QX208	A_12_P108210	-1.22015338908015
QX210	A_12_P108210	0.442410798127233
QX211	A_12_P108210	1.00163512324428
QX212	A_12_P108210	-1.59913512324428
QX214	A_12_P108210	0.332564553994917
QX215	A_12_P108210	0.584534840626763
QX218	A_12_P108210	-0.988364876755719
QX221	A_12_P108210	-0.127435446005083
QX22	A_12_P108210	0.821812858086434
QX225	A_12_P108210	-0.888364876755719
QX229	A_12_P108210	0.742564553994917
QX230	A_12_P108210	0.541635123244281
QX231	A_12_P108210	0.164534840626763
QX232	A_12_P108210	0.589846610919852
QX234	A_12_P108210	0.480481404055352
QX236	A_12_P108210	-0.75836487675572
QX24	A_12_P108210	0.931635123244281
QX237	A_12_P108210	-1.62758920187277
QX27	A_12_P108210	-1.33015338908015
QX34	A_12_P108210	0.458264266038518
QX38	A_12_P108210	-0.715685088788577
QX2	A_12_P108210	0.689846610919852
QX39	A_12_P108210	-0.0717357339614812
QX40	A_12_P108210	0.809846610919853
QX42	A_12_P108210	0.478782643784995
QX49	A_12_P108210	-0.908187141913565
QX54	A_12_P108210	0.328264266038519
QX55	A_12_P108210	-1.07022576635833
QX59	A_12_P108210	-1.07836487675572
QX61	A_12_P108210	-0.898187141913565
QX62	A_12_P108210	-0.988187141913565
QX63	A_12_P108210	-0.0846148767557133
QX71	A_12_P108210	0.548782643784994
QX73	A_12_P108210	1.49163512324428
QX76	A_12_P108210	0.695450286469147
QX77	A_12_P108210	0.76359008216285
QX7	A_12_P108210	-1.25015338908015
QX78	A_12_P108210	-0.485685088788577
QX79	A_12_P108210	0.651635123244281
QX80	A_12_P108210	0.594534840626763
QX84	A_12_P108210	0.336462147893136
QX87	A_12_P108210	0.850864876755719
QX92	A_12_P108210	-0.244614876755719
QX8	A_12_P108210	0.0946268376558069
QX9	A_12_P108210	0.389774233641675
QX96	A_12_P108210	0.994314911211423
QX97	A_12_P108210	0.862564553994917
QX99	A_12_P108210	0.352564553994917
QX100	A_12_P108210	0.430481404055352
QX101	A_12_P108210	0.680481404055352
QX102	A_12_P108210	0.344534840626763
QX104	A_12_P108210	-1.22546515937324
QX106	A_12_P108210	0.334626837655807
QX109	A_12_P108210	-1.32836487675572
QX112	A_12_P108210	0.352564553994917
QX114	A_12_P108210	0.432564553994917
QX10	A_12_P108210	0.349846610919853
QX117	A_12_P108210	0.801635123244281
QX124	A_12_P108210	0.652410798127233
QX125	A_12_P108210	-0.0375892018727669
QX127	A_12_P108210	0.452410798127233
QX129	A_12_P108210	0.479846610919853
QX131	A_12_P108210	0.558782643784994
QX133	A_12_P108210	-0.878364876755719
QX12	A_12_P108210	0.472410798127233
QX137	A_12_P108210	0.479774233641674
QX138	A_12_P108210	0.684534840626763
QX139	A_12_P108210	1.03431491121142
QX143	A_12_P108210	-1.14568508878858
QX147	A_12_P108210	-1.03568508878858
QX149	A_12_P108210	0.300481404055352
QX14	A_12_P108210	-1.73015338908015
QX156	A_12_P108210	0.00977423364167481
QX157	A_12_P108210	0.202410798127233
QX160	A_12_P108210	0.142564553994916
QX163	A_12_P108210	0.244534840626763
QX171	A_12_P108210	4.78089789979208e-15
QX173	A_12_P108210	0.204534840626763
QX177	A_12_P108210	-1.37121735621501
QX178	A_12_P108210	0.494534840626763
QX179	A_12_P108210	-1.23568508878858
QX180	A_12_P108210	-1.79743544600508
QX181	A_12_P108210	0.402564553994917
QX182	A_12_P108210	-1.13546515937324
QX184	A_12_P108210	0.564314911211423
QX185	A_12_P108210	0.419774233641675
QX187	A_12_P108210	0.404314911211424
QX189	A_12_P108210	0.399774233641675
QX192	A_12_P108210	0.714314911211423
QX193	A_12_P108210	0.579846610919852
QX153	A_12_P108210	0.558782643784994
QX1	A_12_P115586	-0.109009375448885
QX194	A_12_P115586	0.106491145409388
QX195	A_12_P115586	-0.139009375448879
QX197	A_12_P115586	-0.161617165260588
QX199	A_12_P115586	-0.719758854590612
QX200	A_12_P115586	-0.090009838434012
QX202	A_12_P115586	0.15102926929943
QX203	A_12_P115586	0.701029269299428
QX204	A_12_P115586	-0.338970730700572
QX209	A_12_P115586	-0.201617165260584
QX20	A_12_P115586	0.0419999999999993
QX21	A_12_P115586	-0.379009375448884
QX213	A_12_P115586	-0.0207566409429589
QX216	A_12_P115586	-0.0128070836724897
QX217	A_12_P115586	-0.0890093754488824
QX220	A_12_P115586	-0.169758854590612
QX222	A_12_P115586	-0.000756640942958871
QX223	A_12_P115586	0.0199901615659864
QX224	A_12_P115586	0.0999901615659862
QX226	A_12_P115586	-0.318277916535632
QX227	A_12_P115586	0.528382834739415
QX228	A_12_P115586	-0.0182779165356317
QX233	A_12_P115586	-0.109758854590612
QX235	A_12_P115586	0.0502411454093878
QX25	A_12_P115586	0.252
QX26	A_12_P115586	-0.0680000000000004
QX28	A_12_P115586	0.122
QX29	A_12_P115586	0.448382834739414
QX30	A_12_P115586	-0.203508854590612
QX31	A_12_P115586	0.168382834739415
QX32	A_12_P115586	0.331640259950327
QX33	A_12_P115586	0.590990624551116
QX37	A_12_P115586	-0.451431305315446
QX3	A_12_P115586	-0.201431305315446
QX41	A_12_P115586	-0.288
QX44	A_12_P115586	0.131722083464368
QX45	A_12_P115586	0.13719291632751
QX47	A_12_P115586	0.535
QX48	A_12_P115586	0.228382834739414
QX51	A_12_P115586	0.169518219994078
QX52	A_12_P115586	0.0492433590570409
QX53	A_12_P115586	-0.0304817800059219
QX56	A_12_P115586	-0.0680000000000004
QX4	A_12_P115586	0.300990624551116
QX58	A_12_P115586	-0.0104817800059219
QX60	A_12_P115586	0.142
QX64	A_12_P115586	0.322
QX65	A_12_P115586	0.219990161565986
QX66	A_12_P115586	3.04769230685675e-15
QX67	A_12_P115586	0.231640259950327
QX68	A_12_P115586	0.411640259950326
QX70	A_12_P115586	0.28124262117449
QX72	A_12_P115586	0.591391735715429
QX74	A_12_P115586	-0.170481780005922
QX6	A_12_P115586	0.421391735715428
QX81	A_12_P115586	-0.248
QX82	A_12_P115586	0.0909906245511161
QX83	A_12_P115586	-0.631953021519348
QX85	A_12_P115586	-0.231617165260585
QX86	A_12_P115586	0.278382834739414
QX88	A_12_P115586	-0.0607566409429589
QX90	A_12_P115586	-0.129009375448884
QX91	A_12_P115586	0.211722083464368
QX93	A_12_P115586	0.209990161565986
QX94	A_12_P115586	-0.151431305315446
QX98	A_12_P115586	0.0599901615659863
QX103	A_12_P115586	0.0671929163275101
QX107	A_12_P115586	0.58124262117449
QX108	A_12_P115586	-0.0997588545906123
QX111	A_12_P115586	-0.0597588545906122
QX115	A_12_P115586	0.089243359057041
QX11	A_12_P115586	-0.180481780005922
QX119	A_12_P115586	-0.379758854590612
QX120	A_12_P115586	0.0302411454093878
QX121	A_12_P115586	-0.250009838434014
QX128	A_12_P115586	-0.0186082642845713
QX132	A_12_P115586	-0.278608264284571
QX134	A_12_P115586	0.0213917357154288
QX13	A_12_P115586	-0.248277916535632
QX135	A_12_P115586	-0.801431305315445
QX136	A_12_P115586	-0.141431305315446
QX140	A_12_P115586	-0.0904817800059219
QX141	A_12_P115586	-0.0307566409429589
QX142	A_12_P115586	-0.230756640942959
QX144	A_12_P115586	0.239243359057041
QX145	A_12_P115586	-0.120756640942959
QX148	A_12_P115586	0.09124262117449
QX151	A_12_P115586	0.378568694684554
QX154	A_12_P115586	-0.139758854590612
QX15	A_12_P115586	-0.398359740049673
QX158	A_12_P115586	0.0392433590570409
QX159	A_12_P115586	-0.39875737882551
QX161	A_12_P115586	0.271640259950327
QX162	A_12_P115586	0.19124262117449
QX164	A_12_P115586	0.501391735715428
QX165	A_12_P115586	-0.191617165260586
QX166	A_12_P115586	-0.208
QX167	A_12_P115586	-0.0116171652605855
QX168	A_12_P115586	-0.39875737882551
QX169	A_12_P115586	-0.121617165260586
QX170	A_12_P115586	0.338568694684554
QX172	A_12_P115586	-0.118359740049673
QX174	A_12_P115586	-0.448359740049673
QX16	A_12_P115586	-0.0804817800059219
QX17	A_12_P115586	0.401391735715428
QX176	A_12_P115586	-0.351431305315446
QX183	A_12_P115586	-0.07875737882551
QX186	A_12_P115586	-0.168608264284571
QX188	A_12_P115586	0.00999016156598648
QX190	A_12_P115586	-0.238359740049674
QX191	A_12_P115586	-0.0916171652605856
QX18	A_12_P115586	-0.535
QX19	A_12_P115586	-0.221991666267659
QX196	A_12_P115586	0.0480083337323407
QX198	A_12_P115586	0.235586403865779
QX205	A_12_P115586	-0.00373893176173435
QX206	A_12_P115586	0.458739792645592
QX207	A_12_P115586	-0.225789374491265
QX208	A_12_P115586	0.338657969131551
QX210	A_12_P115586	-0.521590555103347
QX211	A_12_P115586	-0.00274114540938772
QX212	A_12_P115586	-0.369758854590612
QX214	A_12_P115586	-0.192992129252789
QX215	A_12_P115586	-0.354413596134221
QX218	A_12_P115586	0.347258854590612
QX221	A_12_P115586	0.0870078707472108
QX22	A_12_P115586	-0.0534640708246971
QX225	A_12_P115586	0.157258854590612
QX229	A_12_P115586	-0.472992129252789
QX230	A_12_P115586	0.557258854590612
QX231	A_12_P115586	0.185586403865778
QX232	A_12_P115586	0.098657969131551
QX234	A_12_P115586	-0.0537389317617344
QX236	A_12_P115586	0.137258854590612
QX24	A_12_P115586	-0.0427411454093877
QX237	A_12_P115586	-0.291590555103347
QX27	A_12_P115586	-0.271342030868449
QX34	A_12_P115586	-0.371260207354408
QX38	A_12_P115586	0.425400543920639
QX2	A_12_P115586	-0.061342030868449
QX39	A_12_P115586	-0.271260207354408
QX40	A_12_P115586	-0.191342030868449
QX42	A_12_P115586	0.128260330355714
QX49	A_12_P115586	0.136535929175303
QX54	A_12_P115586	-0.441260207354408
QX55	A_12_P115586	0.70800833373234
QX59	A_12_P115586	0.187258854590612
QX61	A_12_P115586	0.00653592917530284
QX62	A_12_P115586	0.206535929175303
QX63	A_12_P115586	-0.106491145409388
QX71	A_12_P115586	0.0782603303557144
QX73	A_12_P115586	-0.0927411454093878
QX76	A_12_P115586	0.097228743340243
QX77	A_12_P115586	0.729005903060406
QX7	A_12_P115586	-0.061342030868449
QX78	A_12_P115586	0.055400543920639
QX79	A_12_P115586	0.0572588545906122
QX80	A_12_P115586	0.205586403865779
QX84	A_12_P115586	0.0342106255087349
QX87	A_12_P115586	0.360241145409388
QX92	A_12_P115586	0.203508854590612
QX8	A_12_P115586	0.188046978480652
QX9	A_12_P115586	0.168008333732341
QX96	A_12_P115586	-0.00459945607936094
QX97	A_12_P115586	-0.212992129252789
QX99	A_12_P115586	-0.0129921292527891
QX100	A_12_P115586	0.206261068238266
QX101	A_12_P115586	-0.213738931761734
QX102	A_12_P115586	0.205586403865779
QX104	A_12_P115586	0.135586403865779
QX106	A_12_P115586	0.0280469784806521
QX109	A_12_P115586	-0.242741145409388
QX112	A_12_P115586	0.437007870747211
QX114	A_12_P115586	-0.252992129252789
QX10	A_12_P115586	0.358657969131551
QX117	A_12_P115586	0.587258854590612
QX124	A_12_P115586	-0.351590555103347
QX125	A_12_P115586	0.408409444896653
QX127	A_12_P115586	-0.141590555103347
QX129	A_12_P115586	-0.391342030868449
QX131	A_12_P115586	0.108260330355714
QX133	A_12_P115586	-0.172741145409388
QX12	A_12_P115586	-0.331590555103347
QX137	A_12_P115586	-0.231991666267659
QX138	A_12_P115586	0.235586403865779
QX139	A_12_P115586	-0.364599456079361
QX143	A_12_P115586	-0.294599456079361
QX147	A_12_P115586	-0.044599456079361
QX149	A_12_P115586	0.0462610682382655
QX14	A_12_P115586	0.398657969131551
QX156	A_12_P115586	-0.271991666267659
QX157	A_12_P115586	-0.241590555103347
QX160	A_12_P115586	0.137007870747211
QX163	A_12_P115586	0.115586403865779
QX171	A_12_P115586	-1.61090758787896e-15
QX173	A_12_P115586	0.315586403865779
QX177	A_12_P115586	-0.601739669644285
QX178	A_12_P115586	0.0255864038657786
QX179	A_12_P115586	-0.304599456079361
QX180	A_12_P115586	-0.0229921292527891
QX181	A_12_P115586	0.227007870747211
QX182	A_12_P115586	0.0755864038657785
QX184	A_12_P115586	0.115400543920639
QX185	A_12_P115586	-0.341991666267659
QX187	A_12_P115586	-0.164599456079361
QX189	A_12_P115586	0.0080083337323407
QX192	A_12_P115586	0.155400543920639
QX193	A_12_P115586	-0.111342030868449
QX153	A_12_P115586	0.0182603303557144
QX1	A_12_P119890	0.693619757055533
QX194	A_12_P119890	-0.277005242944474
QX195	A_12_P119890	0.233619757055528
QX197	A_12_P119890	-0.17455022085862
QX199	A_12_P119890	-1.83867190961114
QX200	A_12_P119890	-0.638339158827191
QX202	A_12_P119890	0.385478668946298
QX203	A_12_P119890	-1.70452133105371
QX204	A_12_P119890	0.685478668946293
QX209	A_12_P119890	-5.25455022085861
QX20	A_12_P119890	0.969999999999997
QX21	A_12_P119890	-1.34638024294447
QX213	A_12_P119890	2.23849606779165
QX216	A_12_P119890	0.254395805644421
QX217	A_12_P119890	0.453619757055527
QX220	A_12_P119890	0.761328090388858
QX222	A_12_P119890	-3.28150393220835
QX223	A_12_P119890	0.511660841172808
QX224	A_12_P119890	0.0816608411728081
QX226	A_12_P119890	0.757366692120158
QX227	A_12_P119890	0.925449779141389
QX228	A_12_P119890	NA
QX233	A_12_P119890	0.181328090388861
QX235	A_12_P119890	0.351328090388861
QX25	A_12_P119890	-3.39398648074862e-15
QX26	A_12_P119890	0.469999999999996
QX28	A_12_P119890	-2.22
QX29	A_12_P119890	1.25544977914139
QX30	A_12_P119890	-0.667005242944473
QX31	A_12_P119890	0.905449779141389
QX32	A_12_P119890	0.34479423276108
QX33	A_12_P119890	-0.196380242944472
QX37	A_12_P119890	0.288730771327453
QX3	A_12_P119890	-2.83126922867255
QX41	A_12_P119890	-3.21
QX44	A_12_P119890	0.487366692120158
QX45	A_12_P119890	-0.025604194355579
QX47	A_12_P119890	-0.24
QX48	A_12_P119890	1.05544977914139
QX51	A_12_P119890	0.609004962281783
QX52	A_12_P119890	-0.781503932208353
QX53	A_12_P119890	-0.180995037718217
QX56	A_12_P119890	0.739999999999996
QX4	A_12_P119890	0.713619757055528
QX58	A_12_P119890	0.509004962281783
QX60	A_12_P119890	0.719999999999996
QX64	A_12_P119890	1.31
QX65	A_12_P119890	0.341660841172808
QX66	A_12_P119890	4.63951793649997e-15
QX67	A_12_P119890	0.74479423276108
QX68	A_12_P119890	-0.07520576723892
QX70	A_12_P119890	0.0266622975462721
QX72	A_12_P119890	-1.32320489341484
QX74	A_12_P119890	-0.440995037718217
QX6	A_12_P119890	-0.143204893414841
QX81	A_12_P119890	0.729999999999997
QX82	A_12_P119890	0.693619757055528
QX83	A_12_P119890	0.359489154835239
QX85	A_12_P119890	0.585449779141389
QX86	A_12_P119890	-0.184550220858612
QX88	A_12_P119890	-0.811503932208353
QX90	A_12_P119890	0.353619757055528
QX91	A_12_P119890	0.227366692120158
QX93	A_12_P119890	0.531660841172808
QX94	A_12_P119890	1.05873077132745
QX98	A_12_P119890	-0.438339158827192
QX103	A_12_P119890	0.324395805644421
QX107	A_12_P119890	-0.673337702453728
QX108	A_12_P119890	0.651328090388861
QX111	A_12_P119890	0.72132809038886
QX115	A_12_P119890	1.36849606779165
QX11	A_12_P119890	0.0590049622817838
QX119	A_12_P119890	-1.21867190961114
QX120	A_12_P119890	0.341328090388861
QX121	A_12_P119890	0.151660841172808
QX128	A_12_P119890	0.616795106585159
QX132	A_12_P119890	0.596795106585159
QX134	A_12_P119890	-0.023204893414841
QX13	A_12_P119890	-0.522633307879842
QX135	A_12_P119890	-3.23126922867255
QX136	A_12_P119890	0.818730771327452
QX140	A_12_P119890	0.389004962281784
QX141	A_12_P119890	-4.24150393220835
QX142	A_12_P119890	-0.621503932208353
QX144	A_12_P119890	2.21849606779165
QX145	A_12_P119890	2.08849606779165
QX148	A_12_P119890	0.426662297546272
QX151	A_12_P119890	-0.251269228672548
QX154	A_12_P119890	0.571328090388861
QX15	A_12_P119890	0.39479423276108
QX158	A_12_P119890	1.58849606779165
QX159	A_12_P119890	-1.32333770245373
QX161	A_12_P119890	0.60479423276108
QX162	A_12_P119890	0.346662297546272
QX164	A_12_P119890	-0.693204893414841
QX165	A_12_P119890	0.625449779141389
QX166	A_12_P119890	0.489999999999996
QX167	A_12_P119890	-2.83455022085861
QX168	A_12_P119890	0.306662297546272
QX169	A_12_P119890	0.95544977914139
QX170	A_12_P119890	-0.391269228672548
QX172	A_12_P119890	-0.48520576723892
QX174	A_12_P119890	0.30479423276108
QX16	A_12_P119890	-0.200995037718217
QX17	A_12_P119890	-0.483204893414841
QX176	A_12_P119890	1.25873077132745
QX183	A_12_P119890	0.406662297546273
QX186	A_12_P119890	0.406795106585159
QX188	A_12_P119890	0.411660841172808
QX190	A_12_P119890	0.33479423276108
QX191	A_12_P119890	0.0554497791413887
QX18	A_12_P119890	0.24
QX19	A_12_P119890	-0.242369757055526
QX196	A_12_P119890	0.827630242944474
QX198	A_12_P119890	0.022741257216398
QX205	A_12_P119890	-2.29749344631941
QX206	A_12_P119890	0.181377178009103
QX207	A_12_P119890	-0.201593708466633
QX208	A_12_P119890	-5.02119528134997
QX210	A_12_P119890	0.190805592474104
QX211	A_12_P119890	0.315338576277807
QX212	A_12_P119890	-2.84867190961114
QX214	A_12_P119890	-3.17432867293825
QX215	A_12_P119890	0.872741257216398
QX218	A_12_P119890	0.225338576277807
QX221	A_12_P119890	-0.264328672938247
QX22	A_12_P119890	0.123015448170729
QX225	A_12_P119890	0.285338576277806
QX229	A_12_P119890	-0.174328672938247
QX230	A_12_P119890	-1.61466142372219
QX231	A_12_P119890	-0.167258742783602
QX232	A_12_P119890	0.118804718650026
QX234	A_12_P119890	-0.997493446319407
QX236	A_12_P119890	0.775338576277806
QX24	A_12_P119890	0.465338576277807
QX237	A_12_P119890	0.650805592474105
QX27	A_12_P119890	-0.351195281349974
QX34	A_12_P119890	0.441377178009103
QX38	A_12_P119890	0.809460265030334
QX2	A_12_P119890	0.728804718650026
QX39	A_12_P119890	0.551377178009103
QX40	A_12_P119890	0.508804718650026
QX42	A_12_P119890	0.230672783435218
QX49	A_12_P119890	-1.23698455182927
QX54	A_12_P119890	-3.7186228219909
QX55	A_12_P119890	-1.32236975705553
QX59	A_12_P119890	0.255338576277806
QX61	A_12_P119890	-0.0969845518292707
QX62	A_12_P119890	0.18301544817073
QX63	A_12_P119890	0.277005242944471
QX71	A_12_P119890	0.080672783435218
QX73	A_12_P119890	0.685338576277807
QX76	A_12_P119890	0.284903471344594
QX77	A_12_P119890	-3.68199650470369
QX7	A_12_P119890	0.358804718650026
QX78	A_12_P119890	0.639460265030334
QX79	A_12_P119890	-0.504661423722194
QX80	A_12_P119890	0.022741257216398
QX84	A_12_P119890	-0.351593708466633
QX87	A_12_P119890	0.441328090388861
QX92	A_12_P119890	0.667005242944472
QX8	A_12_P119890	0.199489154835239
QX9	A_12_P119890	0.587630242944473
QX96	A_12_P119890	0.779460265030334
QX97	A_12_P119890	0.0556713270617533
QX99	A_12_P119890	0.415671327061753
QX100	A_12_P119890	1.81250655368059
QX101	A_12_P119890	0.792506553680593
QX102	A_12_P119890	0.752741257216398
QX104	A_12_P119890	0.652741257216398
QX106	A_12_P119890	0.359489154835239
QX109	A_12_P119890	0.195338576277806
QX112	A_12_P119890	0.415671327061753
QX114	A_12_P119890	0.385671327061753
QX10	A_12_P119890	-0.161195281349974
QX117	A_12_P119890	-0.00466142372219387
QX124	A_12_P119890	0.210805592474105
QX125	A_12_P119890	-1.4591944075259
QX127	A_12_P119890	0.420805592474104
QX129	A_12_P119890	0.318804718650026
QX131	A_12_P119890	0.330672783435218
QX133	A_12_P119890	0.275338576277807
QX12	A_12_P119890	0.520805592474105
QX137	A_12_P119890	0.247630242944473
QX138	A_12_P119890	0.242741257216398
QX139	A_12_P119890	NA
QX143	A_12_P119890	-0.460539734969666
QX147	A_12_P119890	-1.67053973496967
QX149	A_12_P119890	1.43250655368059
QX14	A_12_P119890	-0.291195281349975
QX156	A_12_P119890	-2.58236975705553
QX157	A_12_P119890	0.510805592474104
QX160	A_12_P119890	0.555671327061754
QX163	A_12_P119890	0.262741257216398
QX171	A_12_P119890	-5.11309744544164e-16
QX173	A_12_P119890	-0.387258742783602
QX177	A_12_P119890	-0.309327216564782
QX178	A_12_P119890	0.732741257216398
QX179	A_12_P119890	-0.210539734969666
QX180	A_12_P119890	0.355671327061753
QX181	A_12_P119890	0.475671327061753
QX182	A_12_P119890	0.272741257216398
QX184	A_12_P119890	0.719460265030334
QX185	A_12_P119890	NA
QX187	A_12_P119890	-0.0505397349696657
QX189	A_12_P119890	0.657630242944473
QX192	A_12_P119890	0.889460265030334
QX193	A_12_P119890	0.518804718650026
QX153	A_12_P119890	0.150672783435218
QX1	A_12_P118432	0.07656136157257
QX194	A_12_P118432	0.0150857303740931
QX195	A_12_P118432	-0.0734386384274313
QX197	A_12_P118432	-0.0120919100769574
QX199	A_12_P118432	-0.0349142696259071
QX200	A_12_P118432	-0.424349188473229
QX202	A_12_P118432	0.307623957584219
QX203	A_12_P118432	0.827623957584217
QX204	A_12_P118432	-0.242376042415782
QX209	A_12_P118432	-0.0220919100769531
QX20	A_12_P118432	-0.395999999999999
QX21	A_12_P118432	-0.24343863842743
QX213	A_12_P118432	-0.0843107022194297
QX216	A_12_P118432	0.106068584299275
QX217	A_12_P118432	-0.37343863842743
QX220	A_12_P118432	0.145085730374093
QX222	A_12_P118432	-0.0243107022194299
QX223	A_12_P118432	-0.19434918847323
QX224	A_12_P118432	-0.294349188473229
QX226	A_12_P118432	-0.562016716564302
QX227	A_12_P118432	0.0779080899230459
QX228	A_12_P118432	0.757983283435698
QX233	A_12_P118432	0.0350857303740933
QX235	A_12_P118432	-0.0249142696259066
QX25	A_12_P118432	0.143999999999999
QX26	A_12_P118432	-0.116000000000001
QX28	A_12_P118432	0.314
QX29	A_12_P118432	-0.542091910076954
QX30	A_12_P118432	0.0650857303740933
QX31	A_12_P118432	-0.122091910076954
QX32	A_12_P118432	-0.0064056965884976
QX33	A_12_P118432	0.536561361572569
QX37	A_12_P118432	-0.395163891145787
QX3	A_12_P118432	-0.445163891145787
QX41	A_12_P118432	-0.0960000000000005
QX44	A_12_P118432	0.107983283435698
QX45	A_12_P118432	-0.413931415700726
QX47	A_12_P118432	0.325
QX48	A_12_P118432	0.0279080899230459
QX51	A_12_P118432	-0.274958501842545
QX52	A_12_P118432	0.60568929778057
QX53	A_12_P118432	0.655041498157454
QX56	A_12_P118432	0.0839999999999994
QX4	A_12_P118432	0.0865613615725694
QX58	A_12_P118432	-0.104958501842546
QX60	A_12_P118432	-0.176000000000001
QX64	A_12_P118432	-0.0860000000000006
QX65	A_12_P118432	-0.274349188473229
QX66	A_12_P118432	2.00859294474665e-15
QX67	A_12_P118432	0.193594303411502
QX68	A_12_P118432	0.873594303411502
QX70	A_12_P118432	0.0834047753117447
QX72	A_12_P118432	0.462080015015821
QX74	A_12_P118432	0.165041498157454
QX6	A_12_P118432	0.44208001501582
QX81	A_12_P118432	0.193999999999999
QX82	A_12_P118432	-0.143438638427431
QX83	A_12_P118432	-0.542547503163969
QX85	A_12_P118432	-0.262091910076954
QX86	A_12_P118432	-0.282091910076954
QX88	A_12_P118432	0.23568929778057
QX90	A_12_P118432	0.32656136157257
QX91	A_12_P118432	-0.132016716564302
QX93	A_12_P118432	-0.10434918847323
QX94	A_12_P118432	-0.125163891145787
QX98	A_12_P118432	0.0456508115267705
QX103	A_12_P118432	-0.0839314157007256
QX107	A_12_P118432	0.613404775311745
QX108	A_12_P118432	-0.284914269625907
QX111	A_12_P118432	-0.0249142696259066
QX115	A_12_P118432	0.37568929778057
QX11	A_12_P118432	0.0650414981574542
QX119	A_12_P118432	-0.144914269625907
QX120	A_12_P118432	-0.0249142696259066
QX121	A_12_P118432	0.195650811526771
QX128	A_12_P118432	0.0120800150158203
QX132	A_12_P118432	-0.23791998498418
QX134	A_12_P118432	-0.0979199849841796
QX13	A_12_P118432	-0.522016716564302
QX135	A_12_P118432	-0.545163891145787
QX136	A_12_P118432	-0.365163891145787
QX140	A_12_P118432	-0.394958501842545
QX141	A_12_P118432	-0.39431070221943
QX142	A_12_P118432	-0.00431070221942986
QX144	A_12_P118432	-0.17431070221943
QX145	A_12_P118432	-0.0343107022194299
QX148	A_12_P118432	0.0634047753117447
QX151	A_12_P118432	0.444836108854213
QX154	A_12_P118432	-0.164914269625907
QX15	A_12_P118432	-0.876405696588497
QX158	A_12_P118432	-0.0943107022194298
QX159	A_12_P118432	-0.186595224688255
QX161	A_12_P118432	0.433594303411502
QX162	A_12_P118432	0.283404775311745
QX164	A_12_P118432	0.44208001501582
QX165	A_12_P118432	0.257908089923046
QX166	A_12_P118432	0.134
QX167	A_12_P118432	-0.022091910076954
QX168	A_12_P118432	-0.166595224688255
QX169	A_12_P118432	0.187908089923046
QX170	A_12_P118432	0.334836108854213
QX172	A_12_P118432	-0.106405696588498
QX174	A_12_P118432	0.163594303411502
QX16	A_12_P118432	0.365041498157455
QX17	A_12_P118432	0.41208001501582
QX176	A_12_P118432	0.164836108854213
QX183	A_12_P118432	-0.126595224688255
QX186	A_12_P118432	0.0220800150158203
QX188	A_12_P118432	-0.344349188473229
QX190	A_12_P118432	0.0535943034115024
QX191	A_12_P118432	-0.012091910076954
QX18	A_12_P118432	-0.325
QX19	A_12_P118432	-0.223610099175617
QX196	A_12_P118432	0.0263899008243828
QX198	A_12_P118432	0.0246646481060267
QX205	A_12_P118432	-0.254482162967616
QX206	A_12_P118432	0.287811822687511
QX207	A_12_P118432	0.405897123551088
QX208	A_12_P118432	-0.236577157336684
QX210	A_12_P118432	-0.538091445732366
QX211	A_12_P118432	-0.195085730374093
QX212	A_12_P118432	-0.334914269625906
QX214	A_12_P118432	0.715479350778584
QX215	A_12_P118432	0.204664648106027
QX218	A_12_P118432	0.284914269625907
QX221	A_12_P118432	-0.144520649221416
QX22	A_12_P118432	-0.385129962590732
QX225	A_12_P118432	-0.125085730374093
QX229	A_12_P118432	0.485479350778584
QX230	A_12_P118432	0.694914269625907
QX231	A_12_P118432	0.164664648106027
QX232	A_12_P118432	-0.0565771573366843
QX234	A_12_P118432	0.345517837032384
QX236	A_12_P118432	0.0649142696259067
QX24	A_12_P118432	-0.205085730374093
QX237	A_12_P118432	-0.458091445732366
QX27	A_12_P118432	-0.276577157336684
QX34	A_12_P118432	-0.112188177312489
QX38	A_12_P118432	0.517736629174859
QX2	A_12_P118432	-0.106577157336684
QX39	A_12_P118432	-0.352188177312489
QX40	A_12_P118432	-0.306577157336684
QX42	A_12_P118432	-0.00676668543644217
QX49	A_12_P118432	0.244870037409268
QX54	A_12_P118432	0.0178118226875113
QX55	A_12_P118432	0.936389900824383
QX59	A_12_P118432	-0.0350857303740933
QX61	A_12_P118432	-0.0251299625907323
QX62	A_12_P118432	-0.175129962590732
QX63	A_12_P118432	-0.015085730374094
QX71	A_12_P118432	-0.136766685436442
QX73	A_12_P118432	0.0749142696259067
QX76	A_12_P118432	-0.134770636739252
QX77	A_12_P118432	1.2632761797506
QX7	A_12_P118432	0.0534228426633158
QX78	A_12_P118432	-0.172263370825141
QX79	A_12_P118432	-0.135085730374093
QX80	A_12_P118432	0.274664648106027
QX84	A_12_P118432	-0.014102876448912
QX87	A_12_P118432	0.415085730374093
QX92	A_12_P118432	-0.0650857303740935
QX8	A_12_P118432	0.0574524968360308
QX9	A_12_P118432	-0.0436100991756172
QX96	A_12_P118432	-0.102263370825141
QX97	A_12_P118432	0.355479350778584
QX99	A_12_P118432	-0.204520649221416
QX100	A_12_P118432	-0.234482162967617
QX101	A_12_P118432	-0.0144821629676164
QX102	A_12_P118432	-0.00533535189397332
QX104	A_12_P118432	-0.0953353518939734
QX106	A_12_P118432	-0.542547503163969
QX109	A_12_P118432	-0.0350857303740933
QX112	A_12_P118432	0.375479350778584
QX114	A_12_P118432	0.0654793507785839
QX10	A_12_P118432	0.323422842663316
QX117	A_12_P118432	0.474914269625907
QX124	A_12_P118432	-0.258091445732366
QX125	A_12_P118432	0.391908554267634
QX127	A_12_P118432	-0.0680914457323662
QX129	A_12_P118432	-0.136577157336684
QX131	A_12_P118432	0.0232333145635579
QX133	A_12_P118432	-0.315085730374093
QX12	A_12_P118432	-0.358091445732366
QX137	A_12_P118432	-0.133610099175617
QX138	A_12_P118432	0.154664648106027
QX139	A_12_P118432	0.0677366291748592
QX143	A_12_P118432	-0.192263370825141
QX147	A_12_P118432	0.387736629174859
QX149	A_12_P118432	-0.0644821629676165
QX14	A_12_P118432	0.373422842663316
QX156	A_12_P118432	-0.303610099175617
QX157	A_12_P118432	-0.168091445732366
QX160	A_12_P118432	-0.0545206492214162
QX163	A_12_P118432	-0.0353353518939734
QX171	A_12_P118432	-4.77265796328119e-16
QX173	A_12_P118432	0.324664648106027
QX177	A_12_P118432	-0.516766685436442
QX178	A_12_P118432	-0.205335351893973
QX179	A_12_P118432	0.00773662917485917
QX180	A_12_P118432	-0.424520649221416
QX181	A_12_P118432	0.225479350778584
QX182	A_12_P118432	0.124664648106027
QX184	A_12_P118432	-0.0122633708251409
QX185	A_12_P118432	-0.553610099175617
QX187	A_12_P118432	0.167736629174859
QX189	A_12_P118432	0.126389900824383
QX192	A_12_P118432	0.127736629174859
QX193	A_12_P118432	-0.0465771573366843
QX153	A_12_P118432	0.073233314563558
QX1	A_12_P109902	0.169558611766539
QX194	A_12_P109902	-0.0259724222204833
QX195	A_12_P109902	-1.12044138823346
QX197	A_12_P109902	0.77906985700649
QX199	A_12_P109902	0.185277577779513
QX200	A_12_P109902	0.256697308643902
QX202	A_12_P109902	0.0514412942889657
QX203	A_12_P109902	-0.398558705711033
QX204	A_12_P109902	0.111441294288968
QX209	A_12_P109902	-0.250930142993511
QX20	A_12_P109902	0.0280000000000009
QX21	A_12_P109902	0.349558611766541
QX213	A_12_P109902	-0.293854316665365
QX216	A_12_P109902	-0.0407779377763903
QX217	A_12_P109902	-0.000441388233459016
QX220	A_12_P109902	-0.194722422220488
QX222	A_12_P109902	0.206145683334633
QX223	A_12_P109902	0.066697308643902
QX224	A_12_P109902	0.236697308643902
QX226	A_12_P109902	-0.342179280475217
QX227	A_12_P109902	0.0290698570064896
QX228	A_12_P109902	0.277820719524783
QX233	A_12_P109902	0.245277577779512
QX235	A_12_P109902	-0.114722422220488
QX25	A_12_P109902	-0.161999999999999
QX26	A_12_P109902	-0.101999999999999
QX28	A_12_P109902	0.248000000000001
QX29	A_12_P109902	-0.22093014299351
QX30	A_12_P109902	0.164027577779512
QX31	A_12_P109902	-0.0909301429935103
QX32	A_12_P109902	0.157430335557462
QX33	A_12_P109902	-0.330441388233459
QX37	A_12_P109902	0.239926669007856
QX3	A_12_P109902	0.719926669007856
QX41	A_12_P109902	-0.00199999999999923
QX44	A_12_P109902	-0.342179280475217
QX45	A_12_P109902	0.53922206222361
QX47	A_12_P109902	-0.134999999999999
QX48	A_12_P109902	-0.10093014299351
QX51	A_12_P109902	0.126158029379942
QX52	A_12_P109902	-0.143854316665366
QX53	A_12_P109902	0.0961580293799418
QX56	A_12_P109902	0.0380000000000008
QX4	A_12_P109902	0.189558611766541
QX58	A_12_P109902	-0.313841970620058
QX60	A_12_P109902	0.0380000000000008
QX64	A_12_P109902	0.268000000000001
QX65	A_12_P109902	0.026697308643902
QX66	A_12_P109902	-2.56782442531467e-15
QX67	A_12_P109902	0.147430335557462
QX68	A_12_P109902	-0.412569664442537
QX70	A_12_P109902	-0.213310351850407
QX72	A_12_P109902	-0.528907594072456
QX74	A_12_P109902	0.00615802937994174
QX6	A_12_P109902	-0.168907594072456
QX81	A_12_P109902	-0.0219999999999993
QX82	A_12_P109902	0.139558611766541
QX83	A_12_P109902	0.503386138729945
QX85	A_12_P109902	0.00906985700648956
QX86	A_12_P109902	0.17906985700649
QX88	A_12_P109902	0.276145683334634
QX90	A_12_P109902	-0.120441388233459
QX91	A_12_P109902	-0.032179280475217
QX93	A_12_P109902	0.126697308643902
QX94	A_12_P109902	-0.0900733309921442
QX98	A_12_P109902	0.366697308643902
QX103	A_12_P109902	-0.0207779377763903
QX107	A_12_P109902	0.116689648149593
QX108	A_12_P109902	0.205277577779512
QX111	A_12_P109902	-0.0447224222204882
QX115	A_12_P109902	-0.283854316665366
QX11	A_12_P109902	0.186158029379942
QX119	A_12_P109902	-0.354722422220488
QX120	A_12_P109902	0.00527757777951165
QX121	A_12_P109902	0.176697308643902
QX128	A_12_P109902	-0.308907594072456
QX132	A_12_P109902	0.0210924059275442
QX134	A_12_P109902	-0.368907594072456
QX13	A_12_P109902	0.447820719524783
QX135	A_12_P109902	0.309926669007856
QX136	A_12_P109902	0.119926669007856
QX140	A_12_P109902	-0.363841970620058
QX141	A_12_P109902	-0.863854316665366
QX142	A_12_P109902	0.226145683334634
QX144	A_12_P109902	0.476145683334634
QX145	A_12_P109902	-0.00385431666536611
QX148	A_12_P109902	-0.163310351850407
QX151	A_12_P109902	0.229926669007856
QX154	A_12_P109902	-0.0447224222204882
QX15	A_12_P109902	-0.242569664442537
QX158	A_12_P109902	0.0561456833346339
QX159	A_12_P109902	0.386689648149593
QX161	A_12_P109902	-0.372569664442537
QX162	A_12_P109902	-0.00331035185040721
QX164	A_12_P109902	-0.0889075940724557
QX165	A_12_P109902	-0.16093014299351
QX166	A_12_P109902	-0.331999999999999
QX167	A_12_P109902	0.30906985700649
QX168	A_12_P109902	-0.173310351850407
QX169	A_12_P109902	-0.22093014299351
QX170	A_12_P109902	0.0299266690078558
QX172	A_12_P109902	0.0774303355574626
QX174	A_12_P109902	-0.222569664442537
QX16	A_12_P109902	0.176158029379942
QX17	A_12_P109902	-0.248907594072456
QX176	A_12_P109902	-0.470073330992144
QX183	A_12_P109902	0.076689648149593
QX186	A_12_P109902	-0.198907594072456
QX188	A_12_P109902	0.446697308643902
QX190	A_12_P109902	-0.182569664442537
QX191	A_12_P109902	0.22906985700649
QX18	A_12_P109902	0.135000000000001
QX19	A_12_P109902	0.271503456207518
QX196	A_12_P109902	-0.688496543792482
QX198	A_12_P109902	0.281871513448832
QX205	A_12_P109902	0.39809052777561
QX206	A_12_P109902	-0.18023443603424
QX207	A_12_P109902	-0.478833093335414
QX208	A_12_P109902	0.459375179998439
QX210	A_12_P109902	0.48303725036852
QX211	A_12_P109902	-0.292777577779512
QX212	A_12_P109902	0.00527757777951165
QX214	A_12_P109902	0.228642153084878
QX215	A_12_P109902	0.281871513448832
QX218	A_12_P109902	-0.272777577779512
QX221	A_12_P109902	0.0286421530848784
QX22	A_12_P109902	0.0581028738209181
QX225	A_12_P109902	-0.0827775777795118
QX229	A_12_P109902	-0.491357846915122
QX230	A_12_P109902	-0.0427775777795118
QX231	A_12_P109902	-0.168128486551168
QX232	A_12_P109902	0.189375179998439
QX234	A_12_P109902	0.22809052777561
QX236	A_12_P109902	-0.00277757777951175
QX24	A_12_P109902	-0.0627775777795118
QX237	A_12_P109902	0.0630372503685207
QX27	A_12_P109902	-0.000624820001560845
QX34	A_12_P109902	-0.66023443603424
QX38	A_12_P109902	-0.338985298552534
QX2	A_12_P109902	-0.280624820001561
QX39	A_12_P109902	0.73976556396576
QX40	A_12_P109902	0.329375179998439
QX42	A_12_P109902	0.178634492590569
QX49	A_12_P109902	0.338102873820918
QX54	A_12_P109902	0.0997655639657599
QX55	A_12_P109902	-0.968496543792482
QX59	A_12_P109902	0.197222422220488
QX61	A_12_P109902	0.138102873820918
QX62	A_12_P109902	-0.271897126179082
QX63	A_12_P109902	0.0259724222204937
QX71	A_12_P109902	-0.33136550740943
QX73	A_12_P109902	-0.0227775777795118
QX76	A_12_P109902	-0.175517700943266
QX77	A_12_P109902	-1.41268505185301
QX7	A_12_P109902	0.0893751799984391
QX78	A_12_P109902	-0.168985298552534
QX79	A_12_P109902	-0.0127775777795118
QX80	A_12_P109902	-0.298128486551168
QX84	A_12_P109902	0.0011669066645859
QX87	A_12_P109902	0.135277577779512
QX92	A_12_P109902	-0.164027577779512
QX8	A_12_P109902	-0.556613861270055
QX9	A_12_P109902	0.0415034562075176
QX96	A_12_P109902	0.151014701447466
QX97	A_12_P109902	-0.361357846915122
QX99	A_12_P109902	0.0886421530848785
QX100	A_12_P109902	-0.57190947222439
QX101	A_12_P109902	0.00809052777561045
QX102	A_12_P109902	-0.568128486551168
QX104	A_12_P109902	-0.198128486551168
QX106	A_12_P109902	0.113386138729945
QX109	A_12_P109902	0.0972224222204883
QX112	A_12_P109902	-0.131357846915122
QX114	A_12_P109902	-0.571357846915121
QX10	A_12_P109902	0.339375179998439
QX117	A_12_P109902	0.107222422220488
QX124	A_12_P109902	0.493037250368521
QX125	A_12_P109902	0.513037250368521
QX127	A_12_P109902	0.133037250368521
QX129	A_12_P109902	-0.300624820001561
QX131	A_12_P109902	-0.0913655074094304
QX133	A_12_P109902	0.0572224222204882
QX12	A_12_P109902	0.0230372503685208
QX137	A_12_P109902	0.221503456207518
QX138	A_12_P109902	0.171871513448832
QX139	A_12_P109902	0.181014701447466
QX143	A_12_P109902	0.181014701447466
QX147	A_12_P109902	0.0210147014474659
QX149	A_12_P109902	-0.0919094722243896
QX14	A_12_P109902	0.149375179998439
QX156	A_12_P109902	0.101503456207518
QX157	A_12_P109902	0.183037250368521
QX160	A_12_P109902	-0.141357846915122
QX163	A_12_P109902	-0.188128486551168
QX171	A_12_P109902	3.36753194773998e-15
QX173	A_12_P109902	0.101871513448832
QX177	A_12_P109902	0.288634492590569
QX178	A_12_P109902	-0.488128486551168
QX179	A_12_P109902	-0.008985298552534
QX180	A_12_P109902	-0.141357846915122
QX181	A_12_P109902	-0.211357846915122
QX182	A_12_P109902	-0.0181284865511676
QX184	A_12_P109902	0.221014701447466
QX185	A_12_P109902	0.361503456207518
QX187	A_12_P109902	-0.038985298552534
QX189	A_12_P109902	0.121503456207518
QX192	A_12_P109902	-0.458985298552534
QX193	A_12_P109902	-0.160624820001561
QX153	A_12_P109902	-0.0713655074094304
QX1	A_12_P118671	0.115063298958716
QX194	A_12_P118671	-0.14521799542788
QX195	A_12_P118671	0.0250632989587133
QX197	A_12_P118671	0.257617569590725
QX199	A_12_P118671	0.306865337905452
QX200	A_12_P118671	0.120868893969021
QX202	A_12_P118671	-0.198215525341362
QX203	A_12_P118671	-0.598215525341362
QX204	A_12_P118671	0.361784474658639
QX209	A_12_P118671	0.637617569590722
QX20	A_12_P118671	-0.484
QX21	A_12_P118671	0.435063298958712
QX213	A_12_P118671	-0.134538496570911
QX216	A_12_P118671	-0.0561743963423047
QX217	A_12_P118671	-0.0649367010412843
QX220	A_12_P118671	-0.073134662094547
QX222	A_12_P118671	0.455461503429088
QX223	A_12_P118671	-0.00913110603097859
QX224	A_12_P118671	0.360868893969021
QX226	A_12_P118671	-0.375385897137808
QX227	A_12_P118671	-0.432382430409277
QX228	A_12_P118671	0.794614102862192
QX233	A_12_P118671	-0.0531346620945473
QX235	A_12_P118671	-0.513134662094548
QX25	A_12_P118671	0.416000000000001
QX26	A_12_P118671	-0.0939999999999994
QX28	A_12_P118671	0.416000000000001
QX29	A_12_P118671	-0.242382430409277
QX30	A_12_P118671	0.304782004572119
QX31	A_12_P118671	-0.102382430409277
QX32	A_12_P118671	-0.392239794970669
QX33	A_12_P118671	-0.684936701041286
QX37	A_12_P118671	0.414484426346664
QX3	A_12_P118671	0.854484426346664
QX41	A_12_P118671	0.386000000000001
QX44	A_12_P118671	-0.155385897137808
QX45	A_12_P118671	0.213825603657696
QX47	A_12_P118671	-0.414999999999999
QX48	A_12_P118671	-0.172382430409277
QX51	A_12_P118671	0.0387492014598034
QX52	A_12_P118671	0.095461503429089
QX53	A_12_P118671	0.138749201459803
QX56	A_12_P118671	-0.373999999999999
QX4	A_12_P118671	-0.454936701041286
QX58	A_12_P118671	0.0687492014598033
QX60	A_12_P118671	0.0160000000000006
QX64	A_12_P118671	0.146000000000001
QX65	A_12_P118671	-0.389131106030979
QX66	A_12_P118671	2.21784396403635e-15
QX67	A_12_P118671	-0.242239794970669
QX68	A_12_P118671	-1.15223979497067
QX70	A_12_P118671	-0.136014996189901
QX72	A_12_P118671	-0.378870129066022
QX74	A_12_P118671	0.168749201459803
QX6	A_12_P118671	-0.288870129066022
QX81	A_12_P118671	-0.254
QX82	A_12_P118671	-0.134936701041286
QX83	A_12_P118671	0.562220465514401
QX85	A_12_P118671	0.0376175695907227
QX86	A_12_P118671	0.0476175695907227
QX88	A_12_P118671	-0.0745384965709109
QX90	A_12_P118671	-0.134936701041286
QX91	A_12_P118671	-0.435385897137808
QX93	A_12_P118671	-0.0491311060309786
QX94	A_12_P118671	-0.0855155736533358
QX98	A_12_P118671	-0.0491311060309786
QX103	A_12_P118671	-0.126174396342304
QX107	A_12_P118671	-0.376014996189901
QX108	A_12_P118671	0.376865337905453
QX111	A_12_P118671	0.206865337905453
QX115	A_12_P118671	-0.134538496570911
QX11	A_12_P118671	-0.261250798540197
QX119	A_12_P118671	0.176865337905453
QX120	A_12_P118671	-0.223134662094547
QX121	A_12_P118671	0.0708688939690214
QX128	A_12_P118671	0.151129870933978
QX132	A_12_P118671	0.661129870933978
QX134	A_12_P118671	-0.0688701290660221
QX13	A_12_P118671	0.0446141028621922
QX135	A_12_P118671	0.464484426346664
QX136	A_12_P118671	-0.0455155736533358
QX140	A_12_P118671	-0.221250798540197
QX141	A_12_P118671	0.665461503429089
QX142	A_12_P118671	0.0654615034290891
QX144	A_12_P118671	-0.384538496570911
QX145	A_12_P118671	0.0454615034290891
QX148	A_12_P118671	0.00398500381009915
QX151	A_12_P118671	-0.205515573653336
QX154	A_12_P118671	-0.0531346620945473
QX15	A_12_P118671	0.757760205029331
QX158	A_12_P118671	0.0154615034290892
QX159	A_12_P118671	0.323985003810099
QX161	A_12_P118671	-0.372239794970669
QX162	A_12_P118671	-0.296014996189901
QX164	A_12_P118671	-0.258870129066022
QX165	A_12_P118671	-0.0923824304092773
QX166	A_12_P118671	-0.173999999999999
QX167	A_12_P118671	0.107617569590723
QX168	A_12_P118671	0.763985003810099
QX169	A_12_P118671	-0.222382430409277
QX170	A_12_P118671	-0.425515573653336
QX172	A_12_P118671	0.257760205029331
QX174	A_12_P118671	0.0477602050293309
QX16	A_12_P118671	-0.111250798540197
QX17	A_12_P118671	-0.418870129066022
QX176	A_12_P118671	0.0544844263466642
QX183	A_12_P118671	-0.0660149961899008
QX186	A_12_P118671	0.111129870933978
QX188	A_12_P118671	0.180868893969021
QX190	A_12_P118671	0.287760205029331
QX191	A_12_P118671	0.0276175695907228
QX18	A_12_P118671	0.415
QX19	A_12_P118671	0.345499289814476
QX196	A_12_P118671	0.175499289814476
QX198	A_12_P118671	-0.115079582797574
QX205	A_12_P118671	0.0358974942848507
QX206	A_12_P118671	-0.294949906282046
QX207	A_12_P118671	-0.205738405486543
QX208	A_12_P118671	0.808196195885093
QX210	A_12_P118671	0.401565861789739
QX211	A_12_P118671	0.407301328761214
QX212	A_12_P118671	0.656865337905452
QX214	A_12_P118671	0.321304884824783
QX215	A_12_P118671	0.504920417202426
QX218	A_12_P118671	-0.242698671238786
QX221	A_12_P118671	0.361304884824783
QX22	A_12_P118671	0.179185192315565
QX225	A_12_P118671	-0.152698671238786
QX229	A_12_P118671	-0.248695115175217
QX230	A_12_P118671	-0.732698671238786
QX231	A_12_P118671	-0.195079582797574
QX232	A_12_P118671	-0.181803804114907
QX234	A_12_P118671	0.0458974942848507
QX236	A_12_P118671	0.277301328761214
QX24	A_12_P118671	0.417301328761214
QX237	A_12_P118671	-0.0684341382102604
QX27	A_12_P118671	0.178196195885093
QX34	A_12_P118671	-0.094949906282046
QX38	A_12_P118671	-0.721946439553516
QX2	A_12_P118671	-0.0618038041149074
QX39	A_12_P118671	0.345050093717954
QX40	A_12_P118671	-0.0618038041149074
QX42	A_12_P118671	0.0344209946658609
QX49	A_12_P118671	0.0591851923155647
QX54	A_12_P118671	0.305050093717954
QX55	A_12_P118671	-1.34450071018552
QX59	A_12_P118671	-0.422698671238786
QX61	A_12_P118671	0.0491851923155647
QX62	A_12_P118671	0.159185192315565
QX63	A_12_P118671	0.145217995427882
QX71	A_12_P118671	-0.195579005334139
QX73	A_12_P118671	-0.0426986712387859
QX76	A_12_P118671	-0.267985179480882
QX77	A_12_P118671	-0.403188003048078
QX7	A_12_P118671	-0.271803804114907
QX78	A_12_P118671	0.0480535604464843
QX79	A_12_P118671	-0.292698671238786
QX80	A_12_P118671	-0.095079582797574
QX84	A_12_P118671	0.174261594513457
QX87	A_12_P118671	-0.253134662094547
QX92	A_12_P118671	-0.304782004572119
QX8	A_12_P118671	-0.347779534485599
QX9	A_12_P118671	-0.134500710185524
QX96	A_12_P118671	0.0480535604464843
QX97	A_12_P118671	-0.428695115175217
QX99	A_12_P118671	0.341304884824783
QX100	A_12_P118671	-0.46410250571515
QX101	A_12_P118671	0.135897494284851
QX102	A_12_P118671	-0.355079582797574
QX104	A_12_P118671	-0.255079582797574
QX106	A_12_P118671	-0.0477795344855987
QX109	A_12_P118671	0.517301328761214
QX112	A_12_P118671	-0.178695115175217
QX114	A_12_P118671	-0.438695115175217
QX10	A_12_P118671	-0.351803804114907
QX117	A_12_P118671	-0.342698671238786
QX124	A_12_P118671	-0.0184341382102604
QX125	A_12_P118671	-0.308434138210261
QX127	A_12_P118671	0.00156586178973952
QX129	A_12_P118671	0.598196195885093
QX131	A_12_P118671	-0.185579005334139
QX133	A_12_P118671	0.0573013287612142
QX12	A_12_P118671	0.481565861789739
QX137	A_12_P118671	0.105499289814476
QX138	A_12_P118671	0.184920417202426
QX139	A_12_P118671	0.608053560446484
QX143	A_12_P118671	0.0880535604464842
QX147	A_12_P118671	0.148053560446484
QX149	A_12_P118671	-0.154102505715149
QX14	A_12_P118671	-0.161803804114907
QX156	A_12_P118671	0.385499289814476
QX157	A_12_P118671	0.00156586178973952
QX160	A_12_P118671	0.231304884824783
QX163	A_12_P118671	-0.145079582797574
QX171	A_12_P118671	1.44242257027472e-15
QX173	A_12_P118671	-0.365079582797574
QX177	A_12_P118671	0.414420994665861
QX178	A_12_P118671	0.0749204172024258
QX179	A_12_P118671	0.188053560446484
QX180	A_12_P118671	0.171304884824783
QX181	A_12_P118671	-0.368695115175217
QX182	A_12_P118671	-0.265079582797574
QX184	A_12_P118671	-0.111946439553516
QX185	A_12_P118671	0.645499289814476
QX187	A_12_P118671	0.0280535604464843
QX189	A_12_P118671	-0.0345007101855241
QX192	A_12_P118671	-0.111946439553516
QX193	A_12_P118671	0.148196195885093
QX153	A_12_P118671	-0.285579005334139
QX1	A_12_P109279	0.119848912303734
QX194	A_12_P109279	-0.00327608769626528
QX195	A_12_P109279	-1.65015108769625
QX197	A_12_P109279	-1.47574234475298
QX199	A_12_P109279	-1.51910942102961
QX200	A_12_P109279	-0.063084541884747
QX202	A_12_P109279	1.19885534916408
QX203	A_12_P109279	-2.25114465083593
QX204	A_12_P109279	0.648855349164082
QX209	A_12_P109279	-1.55574234475295
QX20	A_12_P109279	3.11100000000001
QX21	A_12_P109279	-1.81015108769627
QX213	A_12_P109279	1.68441793422779
QX216	A_12_P109279	-0.110620870157017
QX217	A_12_P109279	2.04984891230372
QX220	A_12_P109279	0.830890578970396
QX222	A_12_P109279	-0.605582065772205
QX223	A_12_P109279	-2.23308454188475
QX224	A_12_P109279	-1.70308454188475
QX226	A_12_P109279	2.15399152720688
QX227	A_12_P109279	4.21425765524704
QX228	A_12_P109279	-2.25600847279312
QX233	A_12_P109279	2.1308905789704
QX235	A_12_P109279	2.7908905789704
QX25	A_12_P109279	-1.289
QX26	A_12_P109279	-1.999
QX28	A_12_P109279	-1.559
QX29	A_12_P109279	2.46425765524704
QX30	A_12_P109279	-2.96827608769627
QX31	A_12_P109279	1.69425765524704
QX32	A_12_P109279	2.19234096031971
QX33	A_12_P109279	2.07984891230373
QX37	A_12_P109279	-4.36116178575358
QX3	A_12_P109279	-4.53116178575358
QX41	A_12_P109279	-1.509
QX44	A_12_P109279	3.16399152720689
QX45	A_12_P109279	0.509379129842982
QX47	A_12_P109279	1.085
QX48	A_12_P109279	2.91425765524705
QX51	A_12_P109279	1.68110026772677
QX52	A_12_P109279	-0.545582065772204
QX53	A_12_P109279	-0.408899732273228
QX56	A_12_P109279	2.921
QX4	A_12_P109279	3.49984891230373
QX58	A_12_P109279	-0.568899732273229
QX60	A_12_P109279	0.851
QX64	A_12_P109279	1.511
QX65	A_12_P109279	3.46691545811525
QX66	A_12_P109279	-1.271552307891e-15
QX67	A_12_P109279	2.57234096031971
QX68	A_12_P109279	1.92234096031971
QX70	A_12_P109279	1.71393659358644
QX72	A_12_P109279	-1.96172434851652
QX74	A_12_P109279	-1.07889973227323
QX6	A_12_P109279	-0.22172434851652
QX81	A_12_P109279	-1.169
QX82	A_12_P109279	2.31984891230373
QX83	A_12_P109279	-0.844592475443374
QX85	A_12_P109279	1.22425765524704
QX86	A_12_P109279	-1.92574234475296
QX88	A_12_P109279	-0.165582065772205
QX90	A_12_P109279	1.24984891230373
QX91	A_12_P109279	2.85399152720688
QX93	A_12_P109279	2.61691545811525
QX94	A_12_P109279	2.19883821424642
QX98	A_12_P109279	-1.57308454188475
QX103	A_12_P109279	0.219379129842982
QX107	A_12_P109279	0.563936593586441
QX108	A_12_P109279	-2.6591094210296
QX111	A_12_P109279	-1.34910942102961
QX115	A_12_P109279	-0.105582065772205
QX11	A_12_P109279	2.04110026772677
QX119	A_12_P109279	-3.8891094210296
QX120	A_12_P109279	2.07089057897039
QX121	A_12_P109279	-1.71308454188475
QX128	A_12_P109279	1.59827565148348
QX132	A_12_P109279	-2.84172434851652
QX134	A_12_P109279	0.0582756514834796
QX13	A_12_P109279	-3.00600847279312
QX135	A_12_P109279	-3.76116178575358
QX136	A_12_P109279	1.08883821424642
QX140	A_12_P109279	NA
QX141	A_12_P109279	0.364417934227795
QX142	A_12_P109279	-0.505582065772204
QX144	A_12_P109279	3.3344179342278
QX145	A_12_P109279	-0.575582065772205
QX148	A_12_P109279	0.94393659358644
QX151	A_12_P109279	0.818838214246423
QX154	A_12_P109279	-0.929109421029606
QX15	A_12_P109279	-0.557659039680287
QX158	A_12_P109279	1.8644179342278
QX159	A_12_P109279	-4.58606340641356
QX161	A_12_P109279	2.21234096031971
QX162	A_12_P109279	1.88393659358644
QX164	A_12_P109279	-0.46172434851652
QX165	A_12_P109279	-1.60574234475296
QX166	A_12_P109279	-0.869000000000001
QX167	A_12_P109279	-1.51574234475296
QX168	A_12_P109279	-4.28606340641356
QX169	A_12_P109279	-0.705742344752955
QX170	A_12_P109279	0.258838214246423
QX172	A_12_P109279	-3.23765903968029
QX174	A_12_P109279	-3.07765903968029
QX16	A_12_P109279	-1.25889973227323
QX17	A_12_P109279	-0.44172434851652
QX176	A_12_P109279	1.30883821424642
QX183	A_12_P109279	1.85393659358644
QX186	A_12_P109279	1.40827565148348
QX188	A_12_P109279	-1.94308454188475
QX190	A_12_P109279	-3.03765903968029
QX191	A_12_P109279	-1.51574234475296
QX18	A_12_P109279	-1.085
QX19	A_12_P109279	NA
QX196	A_12_P109279	-1.54359891230373
QX198	A_12_P109279	1.11539038963897
QX205	A_12_P109279	-0.90902989037966
QX206	A_12_P109279	3.17054370259943
QX207	A_12_P109279	0.0359313052355259
QX208	A_12_P109279	-2.85110686428774
QX210	A_12_P109279	-0.205172173123977
QX211	A_12_P109279	-1.45255724563706
QX212	A_12_P109279	-3.3491094210296
QX214	A_12_P109279	-1.8565323664922
QX215	A_12_P109279	-5.03460961036103
QX218	A_12_P109279	2.13744275436294
QX221	A_12_P109279	-3.3965323664922
QX22	A_12_P109279	-0.382347556880685
QX225	A_12_P109279	2.26744275436294
QX229	A_12_P109279	-0.946532366492202
QX230	A_12_P109279	0.86744275436294
QX231	A_12_P109279	1.59539038963897
QX232	A_12_P109279	2.66889313571226
QX234	A_12_P109279	-0.92902989037966
QX236	A_12_P109279	-0.0225572456370617
QX24	A_12_P109279	-3.55255724563706
QX237	A_12_P109279	1.74482782687602
QX27	A_12_P109279	-4.03110686428774
QX34	A_12_P109279	-3.40945629740057
QX38	A_12_P109279	3.78080983063959
QX2	A_12_P109279	0.838893135712258
QX39	A_12_P109279	-2.81945629740057
QX40	A_12_P109279	1.51889313571226
QX42	A_12_P109279	1.80048876897899
QX49	A_12_P109279	-0.692347556880685
QX54	A_12_P109279	-3.10945629740057
QX55	A_12_P109279	1.83640108769627
QX59	A_12_P109279	2.26744275436294
QX61	A_12_P109279	-0.412347556880686
QX62	A_12_P109279	0.837652443119315
QX63	A_12_P109279	0.00327608769628
QX71	A_12_P109279	0.960488768978984
QX73	A_12_P109279	1.75744275436294
QX76	A_12_P109279	0.242788621162116
QX77	A_12_P109279	-2.42448260820246
QX7	A_12_P109279	1.92889313571226
QX78	A_12_P109279	1.18080983063959
QX79	A_12_P109279	2.55744275436294
QX80	A_12_P109279	1.29539038963897
QX84	A_12_P109279	-0.654068694764473
QX87	A_12_P109279	2.4808905789704
QX92	A_12_P109279	2.96827608769627
QX8	A_12_P109279	0.955407524556627
QX9	A_12_P109279	0.386401087696271
QX96	A_12_P109279	1.33080983063959
QX97	A_12_P109279	2.8134676335078
QX99	A_12_P109279	-1.6265323664922
QX100	A_12_P109279	-1.28902989037966
QX101	A_12_P109279	-0.38902989037966
QX102	A_12_P109279	0.435390389638967
QX104	A_12_P109279	1.83539038963897
QX106	A_12_P109279	0.535407524556627
QX109	A_12_P109279	-3.85255724563706
QX112	A_12_P109279	4.0334676335078
QX114	A_12_P109279	1.8634676335078
QX10	A_12_P109279	2.10889313571226
QX117	A_12_P109279	2.36744275436294
QX124	A_12_P109279	1.38482782687602
QX125	A_12_P109279	-0.975172173123977
QX127	A_12_P109279	1.33482782687602
QX129	A_12_P109279	NA
QX131	A_12_P109279	1.56048876897898
QX133	A_12_P109279	-3.72255724563706
QX12	A_12_P109279	-2.02517217312398
QX137	A_12_P109279	-1.69359891230373
QX138	A_12_P109279	1.46539038963897
QX139	A_12_P109279	-1.56919016936041
QX143	A_12_P109279	-2.36919016936041
QX147	A_12_P109279	-1.91919016936041
QX149	A_12_P109279	-0.57902989037966
QX14	A_12_P109279	1.61889313571226
QX156	A_12_P109279	-0.843598912303729
QX157	A_12_P109279	1.60482782687602
QX160	A_12_P109279	-0.636532366492202
QX163	A_12_P109279	1.58539038963897
QX171	A_12_P109279	-1.59525170850827e-14
QX173	A_12_P109279	0.555390389638966
QX177	A_12_P109279	-4.12951123102101
QX178	A_12_P109279	0.655390389638967
QX179	A_12_P109279	-1.39919016936041
QX180	A_12_P109279	-1.5665323664922
QX181	A_12_P109279	4.4634676335078
QX182	A_12_P109279	1.47539038963897
QX184	A_12_P109279	2.89080983063959
QX185	A_12_P109279	-1.76359891230373
QX187	A_12_P109279	-1.86919016936041
QX189	A_12_P109279	-1.73359891230373
QX192	A_12_P109279	-1.46919016936041
QX193	A_12_P109279	-3.81110686428774
QX153	A_12_P109279	1.72048876897898
QX1	A_12_P113287	0.286798563275233
QX194	A_12_P113287	0.190309754204389
QX195	A_12_P113287	-0.393201436724767
QX197	A_12_P113287	0.0720354170650688
QX199	A_12_P113287	0.146976420871055
QX200	A_12_P113287	0.128677504671543
QX202	A_12_P113287	-0.00413660992587569
QX203	A_12_P113287	0.0058633900741273
QX204	A_12_P113287	0.225863390074127
QX209	A_12_P113287	0.132035417065066
QX20	A_12_P113287	-0.117
QX21	A_12_P113287	0.156798563275234
QX213	A_12_P113287	-0.36851768434671
QX216	A_12_P113287	0.23024780336351
QX217	A_12_P113287	0.186798563275233
QX220	A_12_P113287	0.146976420871054
QX222	A_12_P113287	0.26148231565329
QX223	A_12_P113287	-0.0713224953284585
QX224	A_12_P113287	0.338677504671542
QX226	A_12_P113287	-0.198300397063815
QX227	A_12_P113287	-0.137964582934934
QX228	A_12_P113287	0.341699602936184
QX233	A_12_P113287	0.246976420871054
QX235	A_12_P113287	-0.583023579128946
QX25	A_12_P113287	0.163
QX26	A_12_P113287	0.0830000000000004
QX28	A_12_P113287	-0.187
QX29	A_12_P113287	-0.0279645829349339
QX30	A_12_P113287	0.0653097542043874
QX31	A_12_P113287	-0.187964582934934
QX32	A_12_P113287	-0.145659270375174
QX33	A_12_P113287	0.536798563275234
QX37	A_12_P113287	0.125095504868238
QX3	A_12_P113287	0.585095504868238
QX41	A_12_P113287	0.0530000000000003
QX44	A_12_P113287	0.0816996029361845
QX45	A_12_P113287	-0.05975219663649
QX47	A_12_P113287	-0.355
QX48	A_12_P113287	0.0820354170650661
QX51	A_12_P113287	0.0581051107651514
QX52	A_12_P113287	0.361482315653291
QX53	A_12_P113287	-0.0618948892348487
QX56	A_12_P113287	0.0630000000000004
QX4	A_12_P113287	-0.223201436724766
QX58	A_12_P113287	-0.101894889234849
QX60	A_12_P113287	-0.0769999999999997
QX64	A_12_P113287	-0.187
QX65	A_12_P113287	-0.351322495328458
QX66	A_12_P113287	1.33747179997812e-15
QX67	A_12_P113287	-0.0256592703751738
QX68	A_12_P113287	-0.945659270375174
QX70	A_12_P113287	-0.169741871496344
QX72	A_12_P113287	-0.351044229409238
QX74	A_12_P113287	0.168105110765151
QX6	A_12_P113287	-0.0410442294092384
QX81	A_12_P113287	-0.0169999999999997
QX82	A_12_P113287	0.276798563275234
QX83	A_12_P113287	-0.014756118334648
QX85	A_12_P113287	0.0820354170650661
QX86	A_12_P113287	0.0820354170650661
QX88	A_12_P113287	0.24148231565329
QX90	A_12_P113287	-1.01320143672477
QX91	A_12_P113287	-0.228300397063815
QX93	A_12_P113287	0.0186775046715415
QX94	A_12_P113287	0.165095504868238
QX98	A_12_P113287	0.298677504671542
QX103	A_12_P113287	-0.07975219663649
QX107	A_12_P113287	-0.299741871496344
QX108	A_12_P113287	-0.153023579128946
QX111	A_12_P113287	0.156976420871054
QX115	A_12_P113287	-0.40851768434671
QX11	A_12_P113287	-0.0718948892348487
QX119	A_12_P113287	0.0169764208710541
QX120	A_12_P113287	-0.0430235791289459
QX121	A_12_P113287	0.198677504671542
QX128	A_12_P113287	-0.141044229409238
QX132	A_12_P113287	0.338955770590762
QX134	A_12_P113287	-0.231044229409238
QX13	A_12_P113287	-0.0883003970638156
QX135	A_12_P113287	0.465095504868238
QX136	A_12_P113287	-0.304904495131762
QX140	A_12_P113287	0.288105110765151
QX141	A_12_P113287	0.26148231565329
QX142	A_12_P113287	-0.0485176843467096
QX144	A_12_P113287	-0.328517684346709
QX145	A_12_P113287	0.20148231565329
QX148	A_12_P113287	0.0602581285036563
QX151	A_12_P113287	-0.114904495131762
QX154	A_12_P113287	-0.163023579128946
QX15	A_12_P113287	0.274340729624826
QX158	A_12_P113287	-0.268517684346709
QX159	A_12_P113287	0.140258128503656
QX161	A_12_P113287	-0.0356592703751738
QX162	A_12_P113287	0.190258128503656
QX164	A_12_P113287	-0.141044229409238
QX165	A_12_P113287	-0.117964582934934
QX166	A_12_P113287	0.223
QX167	A_12_P113287	-0.0479645829349339
QX168	A_12_P113287	0.270258128503656
QX169	A_12_P113287	-0.517964582934934
QX170	A_12_P113287	-0.104904495131762
QX172	A_12_P113287	0.094340729624826
QX174	A_12_P113287	0.364340729624826
QX16	A_12_P113287	-0.101894889234849
QX17	A_12_P113287	-0.381044229409238
QX176	A_12_P113287	0.445095504868238
QX183	A_12_P113287	0.160258128503656
QX186	A_12_P113287	0.148955770590762
QX188	A_12_P113287	-0.341322495328458
QX190	A_12_P113287	0.194340729624826
QX191	A_12_P113287	-0.117964582934934
QX18	A_12_P113287	0.355
QX19	A_12_P113287	0.316179054866459
QX196	A_12_P113287	-0.383820945133541
QX198	A_12_P113287	-0.0855240035405368
QX205	A_12_P113287	0.440862807244515
QX206	A_12_P113287	0.26108009452741
QX207	A_12_P113287	-0.340371705045265
QX208	A_12_P113287	0.733721221216051
QX210	A_12_P113287	0.428336262181987
QX211	A_12_P113287	-0.0136430875377208
QX212	A_12_P113287	0.136976420871054
QX214	A_12_P113287	0.328057996262766
QX215	A_12_P113287	0.0644759964594631
QX218	A_12_P113287	0.0963569124622792
QX221	A_12_P113287	0.248057996262767
QX22	A_12_P113287	0.00748560235637637
QX225	A_12_P113287	-0.273643087537721
QX229	A_12_P113287	-0.161942003737234
QX230	A_12_P113287	0.0963569124622792
QX231	A_12_P113287	-0.245524003540537
QX232	A_12_P113287	0.0337212212160512
QX234	A_12_P113287	0.0508628072445155
QX236	A_12_P113287	-0.083643087537721
QX24	A_12_P113287	-0.0136430875377208
QX237	A_12_P113287	-0.0116637378180134
QX27	A_12_P113287	0.103721221216051
QX34	A_12_P113287	-0.70891990547259
QX38	A_12_P113287	-0.418584091343709
QX2	A_12_P113287	-0.156278778783949
QX39	A_12_P113287	0.20108009452741
QX40	A_12_P113287	-0.0762787787839489
QX42	A_12_P113287	-0.190361379905119
QX49	A_12_P113287	0.207485602356377
QX54	A_12_P113287	0.0310800945274096
QX55	A_12_P113287	-1.30382094513354
QX59	A_12_P113287	0.0163569124622791
QX61	A_12_P113287	-0.0325143976436237
QX62	A_12_P113287	-0.172514397643624
QX63	A_12_P113287	-0.190309754204386
QX71	A_12_P113287	-0.0203613799051187
QX73	A_12_P113287	0.0563569124622792
QX76	A_12_P113287	-0.186678184781566
QX77	A_12_P113287	-0.25687316946959
QX7	A_12_P113287	-0.166278778783949
QX78	A_12_P113287	-0.0385840913437087
QX79	A_12_P113287	-0.0336430875377208
QX80	A_12_P113287	-0.165524003540537
QX84	A_12_P113287	0.249628294954735
QX87	A_12_P113287	-0.0230235791289459
QX92	A_12_P113287	-0.0653097542043875
QX8	A_12_P113287	-0.114756118334648
QX9	A_12_P113287	0.00617905486645883
QX96	A_12_P113287	0.321415908656291
QX97	A_12_P113287	-0.941942003737233
QX99	A_12_P113287	0.218057996262767
QX100	A_12_P113287	-0.649137192755484
QX101	A_12_P113287	0.170862807244516
QX102	A_12_P113287	-0.105524003540537
QX104	A_12_P113287	-0.105524003540537
QX106	A_12_P113287	-0.284756118334648
QX109	A_12_P113287	0.556356912462279
QX112	A_12_P113287	0.0680579962627664
QX114	A_12_P113287	-0.471942003737233
QX10	A_12_P113287	0.0537212212160512
QX117	A_12_P113287	-0.173643087537721
QX124	A_12_P113287	0.178336262181987
QX125	A_12_P113287	-0.0716637378180133
QX127	A_12_P113287	0.108336262181987
QX129	A_12_P113287	-0.0262787787839488
QX131	A_12_P113287	0.0996386200948813
QX133	A_12_P113287	-0.0536430875377208
QX12	A_12_P113287	0.0783362621819868
QX137	A_12_P113287	0.126179054866459
QX138	A_12_P113287	-0.0055240035405369
QX139	A_12_P113287	0.581415908656291
QX143	A_12_P113287	0.151415908656291
QX147	A_12_P113287	0.0414159086562913
QX149	A_12_P113287	-0.0791371927554846
QX14	A_12_P113287	0.0937212212160512
QX156	A_12_P113287	0.216179054866459
QX157	A_12_P113287	0.0883362621819868
QX160	A_12_P113287	0.358057996262767
QX163	A_12_P113287	-0.185524003540537
QX171	A_12_P113287	1.71737624121704e-16
QX173	A_12_P113287	-0.295524003540537
QX177	A_12_P113287	-0.0303613799051187
QX178	A_12_P113287	-0.0955240035405369
QX179	A_12_P113287	0.291415908656291
QX180	A_12_P113287	0.148057996262767
QX181	A_12_P113287	-0.0119420037372335
QX182	A_12_P113287	-0.0355240035405369
QX184	A_12_P113287	-0.378584091343709
QX185	A_12_P113287	0.406179054866459
QX187	A_12_P113287	0.201415908656291
QX189	A_12_P113287	0.276179054866459
QX192	A_12_P113287	-0.0285840913437087
QX193	A_12_P113287	0.00372122121605118
QX153	A_12_P113287	-0.210361379905119
QX1	A_12_P117277	-0.174231233131093
QX194	A_12_P117277	-0.140962035497596
QX195	A_12_P117277	-0.374231233131091
QX197	A_12_P117277	-0.487007164389005
QX199	A_12_P117277	-0.423878702164264
QX200	A_12_P117277	0.00226440500267045
QX202	A_12_P117277	-0.0710735025751907
QX203	A_12_P117277	0.75892649742481
QX204	A_12_P117277	-0.53107350257519
QX209	A_12_P117277	0.232992835610993
QX20	A_12_P117277	0.110999999999999
QX21	A_12_P117277	0.0257687668689088
QX213	A_12_P117277	-0.177596526623198
QX216	A_12_P117277	-0.0107696283980776
QX217	A_12_P117277	-0.144231233131092
QX220	A_12_P117277	-0.413878702164265
QX222	A_12_P117277	0.162403473376802
QX223	A_12_P117277	-0.0377355949973307
QX224	A_12_P117277	0.192264405002669
QX226	A_12_P117277	-0.107572968625468
QX227	A_12_P117277	0.512992835610994
QX228	A_12_P117277	-0.137572968625468
QX233	A_12_P117277	-0.193878702164264
QX235	A_12_P117277	-0.263878702164264
QX25	A_12_P117277	0.160999999999999
QX26	A_12_P117277	0.120999999999999
QX28	A_12_P117277	0.240999999999999
QX29	A_12_P117277	0.142992835610993
QX30	A_12_P117277	-0.245962035497598
QX31	A_12_P117277	0.0329928356109935
QX32	A_12_P117277	0.514941760952643
QX33	A_12_P117277	0.715768766868908
QX37	A_12_P117277	-0.466903409523534
QX3	A_12_P117277	-0.166903409523534
QX41	A_12_P117277	-0.0490000000000005
QX44	A_12_P117277	-0.00757296862546797
QX45	A_12_P117277	0.329230371601922
QX47	A_12_P117277	0.645
QX48	A_12_P117277	0.0729928356109935
QX51	A_12_P117277	-0.186093407410475
QX52	A_12_P117277	0.0224034733768019
QX53	A_12_P117277	-0.266093407410475
QX56	A_12_P117277	-0.0590000000000005
QX4	A_12_P117277	0.315768766868908
QX58	A_12_P117277	0.143906592589525
QX60	A_12_P117277	-0.0390000000000005
QX64	A_12_P117277	-0.329000000000001
QX65	A_12_P117277	0.0822644050026694
QX66	A_12_P117277	3.42000733288828e-15
QX67	A_12_P117277	0.0249417609526428
QX68	A_12_P117277	0.564941760952643
QX70	A_12_P117277	-0.0391350295813314
QX72	A_12_P117277	0.629768766868909
QX74	A_12_P117277	-0.386093407410475
QX6	A_12_P117277	0.65976876686891
QX81	A_12_P117277	-0.249
QX82	A_12_P117277	-0.0842312331310918
QX83	A_12_P117277	-0.369149431579995
QX85	A_12_P117277	0.172992835610993
QX86	A_12_P117277	0.0229928356109935
QX88	A_12_P117277	-0.0875965266231982
QX90	A_12_P117277	-0.374231233131092
QX91	A_12_P117277	0.0924270313745321
QX93	A_12_P117277	-0.0377355949973307
QX94	A_12_P117277	-0.316903409523534
QX98	A_12_P117277	-0.0877355949973307
QX103	A_12_P117277	-0.0107696283980782
QX107	A_12_P117277	0.810864970418669
QX108	A_12_P117277	-0.133878702164264
QX111	A_12_P117277	-0.183878702164264
QX115	A_12_P117277	-0.0775965266231982
QX11	A_12_P117277	0.553906592589525
QX119	A_12_P117277	-0.653878702164264
QX120	A_12_P117277	0.00612129783573563
QX121	A_12_P117277	-0.0577355949973307
QX128	A_12_P117277	-0.0202312331310912
QX132	A_12_P117277	-0.590231233131091
QX134	A_12_P117277	-0.340231233131091
QX13	A_12_P117277	-0.277572968625468
QX135	A_12_P117277	-0.176903409523534
QX136	A_12_P117277	-0.316903409523534
QX140	A_12_P117277	0.493906592589525
QX141	A_12_P117277	0.532403473376802
QX142	A_12_P117277	0.0324034733768019
QX144	A_12_P117277	-0.207596526623198
QX145	A_12_P117277	-0.267596526623198
QX148	A_12_P117277	0.0408649704186687
QX151	A_12_P117277	0.513096590476466
QX154	A_12_P117277	-0.163878702164264
QX15	A_12_P117277	0.0249417609526428
QX158	A_12_P117277	0.0424034733768019
QX159	A_12_P117277	-0.409135029581331
QX161	A_12_P117277	0.174941760952643
QX162	A_12_P117277	-0.00913502958133135
QX164	A_12_P117277	0.89976876686891
QX165	A_12_P117277	0.0929928356109935
QX166	A_12_P117277	0.0909999999999994
QX167	A_12_P117277	0.312992835610993
QX168	A_12_P117277	-0.309135029581331
QX169	A_12_P117277	0.0229928356109935
QX170	A_12_P117277	0.533096590476466
QX172	A_12_P117277	-0.335058239047357
QX174	A_12_P117277	-0.275058239047357
QX16	A_12_P117277	0.103906592589525
QX17	A_12_P117277	0.66976876686891
QX176	A_12_P117277	0.123096590476466
QX183	A_12_P117277	-0.399135029581331
QX186	A_12_P117277	-0.210231233131091
QX188	A_12_P117277	0.0322644050026693
QX190	A_12_P117277	-0.285058239047357
QX191	A_12_P117277	0.0729928356109935
QX18	A_12_P117277	-0.645
QX19	A_12_P117277	-0.182307162135897
QX196	A_12_P117277	-0.252307162135897
QX198	A_12_P117277	0.355020661471661
QX205	A_12_P117277	0.144327544371997
QX206	A_12_P117277	0.624351102369727
QX207	A_12_P117277	-0.148845557402883
QX208	A_12_P117277	-0.393134168052162
QX210	A_12_P117277	-0.408307162135896
QX211	A_12_P117277	-0.121954631169069
QX212	A_12_P117277	-0.423878702164265
QX214	A_12_P117277	-0.125811524002136
QX215	A_12_P117277	-0.514979338528339
QX218	A_12_P117277	-0.0119546311690693
QX221	A_12_P117277	-0.0658115240021356
QX22	A_12_P117277	0.0258306635847203
QX225	A_12_P117277	0.0980453688309308
QX229	A_12_P117277	-0.375811524002136
QX230	A_12_P117277	1.15804536883093
QX231	A_12_P117277	0.115020661471661
QX232	A_12_P117277	0.246865831947838
QX234	A_12_P117277	-0.205672455628003
QX236	A_12_P117277	-0.201954631169069
QX24	A_12_P117277	-0.0219546311690692
QX237	A_12_P117277	-0.328307162135896
QX27	A_12_P117277	-0.373134168052162
QX34	A_12_P117277	-0.635648897630273
QX38	A_12_P117277	-0.135083093393811
QX2	A_12_P117277	-0.153134168052162
QX39	A_12_P117277	0.084351102369727
QX40	A_12_P117277	-0.183134168052162
QX42	A_12_P117277	0.0527890414138639
QX49	A_12_P117277	0.17583066358472
QX54	A_12_P117277	0.014351102369727
QX55	A_12_P117277	0.407692837864104
QX59	A_12_P117277	0.288045368830931
QX61	A_12_P117277	-0.24416933641528
QX62	A_12_P117277	-0.28416933641528
QX63	A_12_P117277	0.1409620354976
QX71	A_12_P117277	0.112789041413864
QX73	A_12_P117277	0.0380453688309308
QX76	A_12_P117277	-0.130668802465557
QX77	A_12_P117277	0.737308023665065
QX7	A_12_P117277	0.156865831947838
QX78	A_12_P117277	-0.0250830933938114
QX79	A_12_P117277	0.808045368830931
QX80	A_12_P117277	0.195020661471661
QX84	A_12_P117277	-0.158845557402883
QX87	A_12_P117277	0.556121297835736
QX92	A_12_P117277	0.245962035497598
QX8	A_12_P117277	0.280850568420005
QX9	A_12_P117277	NA
QX96	A_12_P117277	-0.125083093393811
QX97	A_12_P117277	0.0141884759978645
QX99	A_12_P117277	0.0741884759978644
QX100	A_12_P117277	-0.095672455628003
QX101	A_12_P117277	0.164327544371997
QX102	A_12_P117277	0.255020661471661
QX104	A_12_P117277	-0.204979338528339
QX106	A_12_P117277	-0.199149431579995
QX109	A_12_P117277	-0.0719546311690692
QX112	A_12_P117277	0.0941884759978645
QX114	A_12_P117277	-0.115811524002136
QX10	A_12_P117277	0.836865831947838
QX117	A_12_P117277	0.728045368830931
QX124	A_12_P117277	-0.308307162135896
QX125	A_12_P117277	0.671692837864104
QX127	A_12_P117277	-0.608307162135896
QX129	A_12_P117277	-0.343134168052162
QX131	A_12_P117277	0.432789041413864
QX133	A_12_P117277	-0.191954631169069
QX12	A_12_P117277	-0.638307162135896
QX137	A_12_P117277	-0.152307162135897
QX138	A_12_P117277	-0.0849793385283391
QX139	A_12_P117277	0.584916906606189
QX143	A_12_P117277	-0.0250830933938114
QX147	A_12_P117277	-0.215083093393811
QX149	A_12_P117277	-0.085672455628003
QX14	A_12_P117277	0.656865831947838
QX156	A_12_P117277	0.177692837864103
QX157	A_12_P117277	-0.078307162135896
QX160	A_12_P117277	0.114188475997864
QX163	A_12_P117277	-0.0049793385283391
QX171	A_12_P117277	8.07513778067204e-15
QX173	A_12_P117277	0.415020661471661
QX177	A_12_P117277	-0.457210958586136
QX178	A_12_P117277	-0.354979338528339
QX179	A_12_P117277	-0.545083093393811
QX180	A_12_P117277	-0.0858115240021356
QX181	A_12_P117277	0.384188475997864
QX182	A_12_P117277	0.105020661471661
QX184	A_12_P117277	-0.315083093393811
QX185	A_12_P117277	0.127692837864103
QX187	A_12_P117277	-0.0550830933938114
QX189	A_12_P117277	-0.0323071621358967
QX192	A_12_P117277	-0.0950830933938114
QX193	A_12_P117277	-0.283134168052162
QX153	A_12_P117277	0.172789041413864
QX1	A_12_P104456	-0.872749846732994
QX194	A_12_P104456	0.601625153266999
QX195	A_12_P104456	0.257250153267005
QX197	A_12_P104456	0.964806971448815
QX199	A_12_P104456	0.854958486600333
QX200	A_12_P104456	-0.0670831630366592
QX202	A_12_P104456	NA
QX203	A_12_P104456	NA
QX204	A_12_P104456	NA
QX209	A_12_P104456	1.54480697144882
QX20	A_12_P104456	-0.882000000000003
QX21	A_12_P104456	0.937250153267009
QX213	A_12_P104456	-0.536281135049741
QX216	A_12_P104456	0.0633001226136016
QX217	A_12_P104456	-0.582749846732995
QX220	A_12_P104456	-0.225041513399662
QX222	A_12_P104456	0.303718864950252
QX223	A_12_P104456	0.412916836963338
QX224	A_12_P104456	0.342916836963338
QX226	A_12_P104456	-1.13627739636406
QX227	A_12_P104456	-1.43519302855118
QX228	A_12_P104456	1.27372260363594
QX233	A_12_P104456	-0.315041513399662
QX235	A_12_P104456	-0.325041513399662
QX25	A_12_P104456	1.008
QX26	A_12_P104456	0.167999999999999
QX28	A_12_P104456	0.937999999999999
QX29	A_12_P104456	-1.21519302855118
QX30	A_12_P104456	0.751625153267004
QX31	A_12_P104456	-0.515193028551178
QX32	A_12_P104456	-0.450874846732995
QX33	A_12_P104456	-0.522749846732995
QX37	A_12_P104456	1.24293438799337
QX3	A_12_P104456	0.852934387993373
QX41	A_12_P104456	0.497999999999998
QX44	A_12_P104456	NA
QX45	A_12_P104456	-0.396699877386397
QX47	A_12_P104456	NA
QX48	A_12_P104456	-0.725193028551178
QX51	A_12_P104456	-1.11880828630096
QX52	A_12_P104456	0.103718864950253
QX53	A_12_P104456	0.691191713699044
QX56	A_12_P104456	-0.542000000000001
QX4	A_12_P104456	-1.512749846733
QX58	A_12_P104456	-0.528808286300956
QX60	A_12_P104456	-0.182000000000001
QX64	A_12_P104456	-0.442000000000001
QX65	A_12_P104456	-0.157083163036662
QX66	A_12_P104456	5.84254866708989e-15
QX67	A_12_P104456	NA
QX68	A_12_P104456	-0.850874846732996
QX70	A_12_P104456	-0.365374846732995
QX72	A_12_P104456	-0.356464154342568
QX74	A_12_P104456	0.491191713699044
QX6	A_12_P104456	-0.0264641543425676
QX81	A_12_P104456	0.00799999999999854
QX82	A_12_P104456	-0.662749846732995
QX83	A_12_P104456	-0.163862098577676
QX85	A_12_P104456	NA
QX86	A_12_P104456	0.524806971448823
QX88	A_12_P104456	0.793718864950254
QX90	A_12_P104456	0.307250153267005
QX91	A_12_P104456	-0.90627739636406
QX93	A_12_P104456	-0.0270831630366621
QX94	A_12_P104456	-0.667065612006627
QX98	A_12_P104456	0.802916836963338
QX103	A_12_P104456	-0.00669987738639651
QX107	A_12_P104456	NA
QX108	A_12_P104456	0.224958486600338
QX111	A_12_P104456	-0.135041513399662
QX115	A_12_P104456	-0.226281135049746
QX11	A_12_P104456	NA
QX119	A_12_P104456	1.09495848660034
QX120	A_12_P104456	-0.265041513399662
QX121	A_12_P104456	0.162916836963338
QX128	A_12_P104456	-0.146464154342568
QX132	A_12_P104456	0.693535845657433
QX134	A_12_P104456	-0.156464154342568
QX13	A_12_P104456	0.87372260363594
QX135	A_12_P104456	0.0729343879933732
QX136	A_12_P104456	-0.787065612006627
QX140	A_12_P104456	NA
QX141	A_12_P104456	0.733718864950253
QX142	A_12_P104456	0.103718864950253
QX144	A_12_P104456	-1.20628113504975
QX145	A_12_P104456	-0.186281135049747
QX148	A_12_P104456	-0.315374846732996
QX151	A_12_P104456	0.0629343879933732
QX154	A_12_P104456	-0.335041513399662
QX15	A_12_P104456	NA
QX158	A_12_P104456	-0.466281135049746
QX159	A_12_P104456	0.684625153267005
QX161	A_12_P104456	NA
QX162	A_12_P104456	-0.135374846732996
QX164	A_12_P104456	0.0735358456574324
QX165	A_12_P104456	0.424806971448823
QX166	A_12_P104456	-0.572000000000001
QX167	A_12_P104456	-0.0451930285511773
QX168	A_12_P104456	NA
QX169	A_12_P104456	-0.165193028551177
QX170	A_12_P104456	-0.137065612006627
QX172	A_12_P104456	0.969125153267005
QX174	A_12_P104456	0.559125153267004
QX16	A_12_P104456	0.731191713699044
QX17	A_12_P104456	0.123535845657432
QX176	A_12_P104456	-0.437065612006627
QX183	A_12_P104456	-0.565374846732995
QX186	A_12_P104456	-0.566464154342568
QX188	A_12_P104456	0.292916836963338
QX190	A_12_P104456	0.129125153267005
QX191	A_12_P104456	0.274806971448823
QX18	A_12_P104456	NA
QX19	A_12_P104456	NA
QX196	A_12_P104456	0.323999846732996
QX198	A_12_P104456	-0.0903159185406355
QX205	A_12_P104456	0.550468558416245
QX206	A_12_P104456	-0.849527702898068
QX207	A_12_P104456	-0.00995018392040506
QX208	A_12_P104456	1.015874846733
QX210	A_12_P104456	-0.239714460876577
QX211	A_12_P104456	0.271708180066329
QX212	A_12_P104456	0.974958486600338
QX214	A_12_P104456	0.309666530429329
QX215	A_12_P104456	0.719684081459365
QX218	A_12_P104456	-0.78829181993367
QX221	A_12_P104456	0.409666530429329
QX22	A_12_P104456	-0.312058592834965
QX225	A_12_P104456	-0.28829181993367
QX229	A_12_P104456	0.99966653042933
QX230	A_12_P104456	-0.418291819933671
QX231	A_12_P104456	-0.510315918540636
QX232	A_12_P104456	-1.014125153267
QX234	A_12_P104456	0.250468558416245
QX236	A_12_P104456	0.00170818006632944
QX24	A_12_P104456	0.0617081800663295
QX237	A_12_P104456	-0.679714460876577
QX27	A_12_P104456	0.555874846732995
QX34	A_12_P104456	0.860472297101932
QX38	A_12_P104456	-1.03844333508519
QX2	A_12_P104456	NA
QX39	A_12_P104456	0.150472297101932
QX40	A_12_P104456	-0.614125153267004
QX42	A_12_P104456	0.131374846732996
QX49	A_12_P104456	0.317941407165035
QX54	A_12_P104456	0.950472297101932
QX55	A_12_P104456	-0.596000153267004
QX59	A_12_P104456	-0.778291819933671
QX61	A_12_P104456	0.617941407165035
QX62	A_12_P104456	-0.302058592834965
QX63	A_12_P104456	-0.60162515326701
QX71	A_12_P104456	0.231374846732996
QX73	A_12_P104456	-0.0182918199336705
QX76	A_12_P104456	-0.587724197155357
QX77	A_12_P104456	1.04558323115533
QX7	A_12_P104456	NA
QX78	A_12_P104456	-0.528443335085186
QX79	A_12_P104456	-0.748291819933671
QX80	A_12_P104456	0.0896840814593644
QX84	A_12_P104456	0.350049816079595
QX87	A_12_P104456	-0.275041513399662
QX92	A_12_P104456	-0.751625153267004
QX8	A_12_P104456	-0.423862098577677
QX9	A_12_P104456	-0.016000153267004
QX96	A_12_P104456	-1.18844333508519
QX97	A_12_P104456	-0.360333469570671
QX99	A_12_P104456	0.119666530429329
QX100	A_12_P104456	-0.0195314415837549
QX101	A_12_P104456	-0.249531441583755
QX102	A_12_P104456	-0.540315918540636
QX104	A_12_P104456	-0.120315918540636
QX106	A_12_P104456	NA
QX109	A_12_P104456	0.561708180066329
QX112	A_12_P104456	-1.25033346957067
QX114	A_12_P104456	-0.450333469570671
QX10	A_12_P104456	NA
QX117	A_12_P104456	-0.35829181993367
QX124	A_12_P104456	0.280285539123423
QX125	A_12_P104456	0.270285539123423
QX127	A_12_P104456	NA
QX129	A_12_P104456	NA
QX131	A_12_P104456	-0.288625153267005
QX133	A_12_P104456	1.32170818006633
QX12	A_12_P104456	0.830285539123424
QX137	A_12_P104456	0.443999846732996
QX138	A_12_P104456	0.289684081459364
QX139	A_12_P104456	0.451556664914814
QX143	A_12_P104456	0.361556664914814
QX147	A_12_P104456	0.901556664914814
QX149	A_12_P104456	-0.199531441583755
QX14	A_12_P104456	NA
QX156	A_12_P104456	0.273999846732996
QX157	A_12_P104456	-0.0997144608765766
QX160	A_12_P104456	-0.49033346957067
QX163	A_12_P104456	0.389684081459364
QX171	A_12_P104456	9.28770949037983e-15
QX173	A_12_P104456	-0.0803159185406355
QX177	A_12_P104456	1.211374846733
QX178	A_12_P104456	-0.110315918540636
QX179	A_12_P104456	0.941556664914814
QX180	A_12_P104456	-0.270333469570671
QX181	A_12_P104456	-0.780333469570671
QX182	A_12_P104456	-0.240315918540636
QX184	A_12_P104456	-0.358443335085186
QX185	A_12_P104456	0.733999846732996
QX187	A_12_P104456	0.831556664914814
QX189	A_12_P104456	-0.0760001532670039
QX192	A_12_P104456	-0.318443335085186
QX193	A_12_P104456	0.165874846732996
QX153	A_12_P104456	-0.588625153267004
QX1	A_12_P107646	0.553004175200656
QX194	A_12_P107646	0.0817901877149828
QX195	A_12_P107646	0.243004175200654
QX197	A_12_P107646	-0.296099829350004
QX199	A_12_P107646	-0.939459812285022
QX200	A_12_P107646	-0.130233124761126
QX202	A_12_P107646	-0.611914241449161
QX203	A_12_P107646	NA
QX204	A_12_P107646	0.338085758550851
QX209	A_12_P107646	-2.07609982935002
QX20	A_12_P107646	0.648
QX21	A_12_P107646	-0.566995824799347
QX213	A_12_P107646	0.97543215017199
QX216	A_12_P107646	0.25743215017199
QX217	A_12_P107646	0.443004175200654
QX220	A_12_P107646	0.430540187714988
QX222	A_12_P107646	-2.33456784982801
QX223	A_12_P107646	0.539766875238872
QX224	A_12_P107646	0.439766875238874
QX226	A_12_P107646	0.482890416919593
QX227	A_12_P107646	0.233900170649988
QX228	A_12_P107646	NA
QX233	A_12_P107646	0.380540187714987
QX235	A_12_P107646	0.0405401877149867
QX25	A_12_P107646	0.268
QX26	A_12_P107646	0.407999999999999
QX28	A_12_P107646	-1.682
QX29	A_12_P107646	0.673900170649988
QX30	A_12_P107646	-0.123209812285014
QX31	A_12_P107646	0.473900170649988
QX32	A_12_P107646	-0.242222154184132
QX33	A_12_P107646	-0.256995824799346
QX37	A_12_P107646	0.565230743669984
QX3	A_12_P107646	-1.42476925633002
QX41	A_12_P107646	-1.972
QX44	A_12_P107646	0.0928904169195925
QX45	A_12_P107646	0.257432150171987
QX47	A_12_P107646	-0.26
QX48	A_12_P107646	0.613900170649988
QX51	A_12_P107646	0.288463383525557
QX52	A_12_P107646	-0.33456784982801
QX53	A_12_P107646	-0.161536616474443
QX56	A_12_P107646	0.467999999999999
QX4	A_12_P107646	0.413004175200655
QX58	A_12_P107646	0.0784633835255569
QX60	A_12_P107646	0.588
QX64	A_12_P107646	0.248
QX65	A_12_P107646	0.129766875238874
QX66	A_12_P107646	5.62084380813973e-15
QX67	A_12_P107646	0.367777845815868
QX68	A_12_P107646	-0.912222154184132
QX70	A_12_P107646	0.0616274433772601
QX72	A_12_P107646	-2.32432915813268
QX74	A_12_P107646	-0.471536616474443
QX6	A_12_P107646	-0.584329158132679
QX81	A_12_P107646	0.478
QX82	A_12_P107646	0.633004175200654
QX83	A_12_P107646	0.61450538312088
QX85	A_12_P107646	0.503900170649988
QX86	A_12_P107646	0.173900170649988
QX88	A_12_P107646	-0.45456784982801
QX90	A_12_P107646	0.0130041752006543
QX91	A_12_P107646	-0.337109583080407
QX93	A_12_P107646	0.199766875238874
QX94	A_12_P107646	1.02523074366998
QX98	A_12_P107646	-0.140233124761126
QX103	A_12_P107646	0.0474321501719871
QX107	A_12_P107646	-1.42837255662274
QX108	A_12_P107646	0.510540187714987
QX111	A_12_P107646	0.660540187714987
QX115	A_12_P107646	0.53543215017199
QX11	A_12_P107646	NA
QX119	A_12_P107646	-0.439459812285013
QX120	A_12_P107646	0.360540187714987
QX121	A_12_P107646	0.209766875238874
QX128	A_12_P107646	0.58567084186732
QX132	A_12_P107646	0.575670841867321
QX134	A_12_P107646	0.0256708418673208
QX13	A_12_P107646	-0.167109583080407
QX135	A_12_P107646	-0.804769256330016
QX136	A_12_P107646	0.945230743669983
QX140	A_12_P107646	0.328463383525557
QX141	A_12_P107646	NA
QX142	A_12_P107646	-0.90456784982801
QX144	A_12_P107646	0.75543215017199
QX145	A_12_P107646	1.05543215017199
QX148	A_12_P107646	0.42162744337726
QX151	A_12_P107646	-0.934769256330016
QX154	A_12_P107646	0.210540187714986
QX15	A_12_P107646	NA
QX158	A_12_P107646	0.92543215017199
QX159	A_12_P107646	0.14162744337726
QX161	A_12_P107646	-0.0122221541841319
QX162	A_12_P107646	-0.11837255662274
QX164	A_12_P107646	-1.09432915813268
QX165	A_12_P107646	0.193900170649988
QX166	A_12_P107646	0.547999999999999
QX167	A_12_P107646	-1.44609982935001
QX168	A_12_P107646	NA
QX169	A_12_P107646	0.193900170649988
QX170	A_12_P107646	-0.784769256330016
QX172	A_12_P107646	0.0777778458158679
QX174	A_12_P107646	0.167777845815868
QX16	A_12_P107646	-0.0115366164744429
QX17	A_12_P107646	-0.504329158132679
QX176	A_12_P107646	1.26523074366998
QX183	A_12_P107646	0.40162744337726
QX186	A_12_P107646	0.145670841867321
QX188	A_12_P107646	-0.0402331247611259
QX190	A_12_P107646	0.377777845815868
QX191	A_12_P107646	-0.00609982935001195
QX18	A_12_P107646	0.26
QX19	A_12_P107646	NA
QX196	A_12_P107646	0.459423799770681
QX198	A_12_P107646	-0.238349631759989
QX205	A_12_P107646	-1.48814822525798
QX206	A_12_P107646	-0.45068995851038
QX207	A_12_P107646	-0.556148225257986
QX208	A_12_P107646	NA
QX210	A_12_P107646	0.942090466437348
QX211	A_12_P107646	0.256959812285014
QX212	A_12_P107646	-1.90945981228501
QX214	A_12_P107646	-1.6438135001911
QX215	A_12_P107646	1.24165036824001
QX218	A_12_P107646	-0.123040187714987
QX221	A_12_P107646	-0.00381350019109875
QX22	A_12_P107646	0.184883008095584
QX225	A_12_P107646	0.0869598122850132
QX229	A_12_P107646	-0.683813500191099
QX230	A_12_P107646	-1.54304018771499
QX231	A_12_P107646	-0.078349631759989
QX232	A_12_P107646	-0.585802529614105
QX234	A_12_P107646	-0.408148225257983
QX236	A_12_P107646	0.666959812285013
QX24	A_12_P107646	0.656959812285014
QX237	A_12_P107646	0.752090466437348
QX27	A_12_P107646	-0.145802529614105
QX34	A_12_P107646	-0.35068995851038
QX38	A_12_P107646	0.270319795220015
QX2	A_12_P107646	0.094197470385895
QX39	A_12_P107646	0.62931004148962
QX40	A_12_P107646	0.424197470385895
QX42	A_12_P107646	-0.0319529320527125
QX49	A_12_P107646	-0.295116991904416
QX54	A_12_P107646	-1.13068995851038
QX55	A_12_P107646	-2.82057620022932
QX59	A_12_P107646	0.146959812285013
QX61	A_12_P107646	-0.335116991904416
QX62	A_12_P107646	0.244883008095584
QX63	A_12_P107646	-0.0817901877149865
QX71	A_12_P107646	-0.141952932052713
QX73	A_12_P107646	0.386959812285014
QX76	A_12_P107646	0.149687666464323
QX77	A_12_P107646	-3.00119345847667
QX7	A_12_P107646	0.144197470385895
QX78	A_12_P107646	0.250319795220015
QX79	A_12_P107646	-0.843040187714987
QX80	A_12_P107646	-0.418349631759989
QX84	A_12_P107646	-0.006148225257986
QX87	A_12_P107646	0.0505401877149869
QX92	A_12_P107646	0.123209812285013
QX8	A_12_P107646	-0.21549461687912
QX9	A_12_P107646	0.499423799770681
QX96	A_12_P107646	0.470319795220015
QX97	A_12_P107646	-0.363813500191099
QX99	A_12_P107646	0.576186499808901
QX100	A_12_P107646	0.911851774742017
QX101	A_12_P107646	0.101851774742017
QX102	A_12_P107646	0.221650368240011
QX104	A_12_P107646	0.301650368240011
QX106	A_12_P107646	0.0245053831208803
QX109	A_12_P107646	0.416959812285013
QX112	A_12_P107646	0.0661864998089011
QX114	A_12_P107646	-0.0938135001910986
QX10	A_12_P107646	-0.715802529614105
QX117	A_12_P107646	-0.313040187714987
QX124	A_12_P107646	0.832090466437348
QX125	A_12_P107646	-1.74790953356265
QX127	A_12_P107646	0.912090466437348
QX129	A_12_P107646	0.214197470385895
QX131	A_12_P107646	0.168047067947287
QX133	A_12_P107646	0.646959812285013
QX12	A_12_P107646	0.672090466437348
QX137	A_12_P107646	0.609423799770681
QX138	A_12_P107646	-0.458349631759989
QX139	A_12_P107646	NA
QX143	A_12_P107646	0.0503197952200148
QX147	A_12_P107646	-1.09968020477998
QX149	A_12_P107646	0.741851774742017
QX14	A_12_P107646	NA
QX156	A_12_P107646	-0.790576200229319
QX157	A_12_P107646	0.812090466437348
QX160	A_12_P107646	0.656186499808901
QX163	A_12_P107646	-0.0483496317599892
QX171	A_12_P107646	2.64926249379146e-15
QX173	A_12_P107646	-0.84834963175999
QX177	A_12_P107646	0.358047067947287
QX178	A_12_P107646	0.621650368240011
QX179	A_12_P107646	-0.179680204779985
QX180	A_12_P107646	0.286186499808901
QX181	A_12_P107646	-0.00381350019109875
QX182	A_12_P107646	-0.148349631759989
QX184	A_12_P107646	0.170319795220015
QX185	A_12_P107646	NA
QX187	A_12_P107646	0.0803197952200151
QX189	A_12_P107646	0.559423799770681
QX192	A_12_P107646	0.490319795220015
QX193	A_12_P107646	0.454197470385895
QX153	A_12_P107646	0.168047067947287
QX1	A_12_P118791	0.0510039052129284
QX194	A_12_P118791	-0.0684963117433468
QX195	A_12_P118791	-0.138996094787067
QX197	A_12_P118791	-0.774213863406683
QX199	A_12_P118791	-1.00057964507668
QX200	A_12_P118791	0.191115209174061
QX202	A_12_P118791	-0.134854710638934
QX203	A_12_P118791	0.945145289361063
QX204	A_12_P118791	-0.414854710638937
QX209	A_12_P118791	-0.154213863406678
QX20	A_12_P118791	0.492
QX21	A_12_P118791	-0.438996094787074
QX213	A_12_P118791	0.79425276619249
QX216	A_12_P118791	0.0232029506053226
QX217	A_12_P118791	0.071003905212927
QX220	A_12_P118791	0.0194203549233194
QX222	A_12_P118791	-0.235747233807509
QX223	A_12_P118791	-0.0388847908259405
QX224	A_12_P118791	-0.108884790825941
QX226	A_12_P118791	0.166349554371117
QX227	A_12_P118791	0.81578613659332
QX228	A_12_P118791	-0.543650445628883
QX233	A_12_P118791	-0.28057964507668
QX235	A_12_P118791	-0.19057964507668
QX25	A_12_P118791	-0.248000000000001
QX26	A_12_P118791	-0.158000000000001
QX28	A_12_P118791	-0.668
QX29	A_12_P118791	0.625786136593321
QX30	A_12_P118791	-0.483496311743347
QX31	A_12_P118791	0.425786136593321
QX32	A_12_P118791	0.670154057082319
QX33	A_12_P118791	0.981003905212927
QX37	A_12_P118791	-1.31825888728177
QX3	A_12_P118791	-1.36825888728177
QX41	A_12_P118791	-0.418
QX44	A_12_P118791	0.306349554371117
QX45	A_12_P118791	0.213202950605322
QX47	A_12_P118791	0.62
QX48	A_12_P118791	0.325786136593321
QX51	A_12_P118791	0.413652718129706
QX52	A_12_P118791	-0.0857472338075095
QX53	A_12_P118791	-0.526347281870293
QX56	A_12_P118791	0.311999999999999
QX4	A_12_P118791	0.611003905212928
QX58	A_12_P118791	0.233652718129706
QX60	A_12_P118791	0.221999999999999
QX64	A_12_P118791	0.131999999999999
QX65	A_12_P118791	0.59111520917406
QX66	A_12_P118791	2.1918231118967e-15
QX67	A_12_P118791	0.390154057082319
QX68	A_12_P118791	0.610154057082319
QX70	A_12_P118791	0.268753073547212
QX72	A_12_P118791	0.788070109039543
QX74	A_12_P118791	-0.296347281870293
QX6	A_12_P118791	0.468070109039544
QX81	A_12_P118791	0.151999999999999
QX82	A_12_P118791	0.281003905212927
QX83	A_12_P118791	-0.487862087152246
QX85	A_12_P118791	-0.0642138634066789
QX86	A_12_P118791	-0.0542138634066788
QX88	A_12_P118791	-0.45574723380751
QX90	A_12_P118791	-0.0489960947870724
QX91	A_12_P118791	0.346349554371117
QX93	A_12_P118791	0.271115209174059
QX94	A_12_P118791	0.151741112718231
QX98	A_12_P118791	-0.0188847908259404
QX103	A_12_P118791	0.0632029506053225
QX107	A_12_P118791	0.738753073547211
QX108	A_12_P118791	-0.0905796450766794
QX111	A_12_P118791	-0.16057964507668
QX115	A_12_P118791	0.28425276619249
QX11	A_12_P118791	0.0736527181297065
QX119	A_12_P118791	-0.88057964507668
QX120	A_12_P118791	0.149420354923321
QX121	A_12_P118791	-0.33888479082594
QX128	A_12_P118791	0.0680701090395436
QX132	A_12_P118791	-0.721929890960457
QX134	A_12_P118791	0.198070109039544
QX13	A_12_P118791	-0.583650445628883
QX135	A_12_P118791	-1.03825888728177
QX136	A_12_P118791	0.0617411127182305
QX140	A_12_P118791	0.213652718129706
QX141	A_12_P118791	-0.00574723380750938
QX142	A_12_P118791	-0.20574723380751
QX144	A_12_P118791	0.67425276619249
QX145	A_12_P118791	0.0142527661924906
QX148	A_12_P118791	0.148753073547212
QX151	A_12_P118791	0.64174111271823
QX154	A_12_P118791	-0.21057964507668
QX15	A_12_P118791	-0.309845942917681
QX158	A_12_P118791	0.17425276619249
QX159	A_12_P118791	-0.841246926452788
QX161	A_12_P118791	0.470154057082319
QX162	A_12_P118791	0.458753073547212
QX164	A_12_P118791	0.568070109039543
QX165	A_12_P118791	-0.204213863406679
QX166	A_12_P118791	0.181999999999999
QX167	A_12_P118791	-0.194213863406679
QX168	A_12_P118791	-0.701246926452789
QX169	A_12_P118791	-0.0842138634066789
QX170	A_12_P118791	0.51174111271823
QX172	A_12_P118791	-0.299845942917681
QX174	A_12_P118791	-0.599845942917681
QX16	A_12_P118791	0.103652718129707
QX17	A_12_P118791	0.508070109039543
QX176	A_12_P118791	-0.178258887281769
QX183	A_12_P118791	-0.121246926452788
QX186	A_12_P118791	-0.0519298909604563
QX188	A_12_P118791	0.0111152091740595
QX190	A_12_P118791	-0.349845942917681
QX191	A_12_P118791	-0.204213863406679
QX18	A_12_P118791	-0.62
QX19	A_12_P118791	-0.412003471300379
QX196	A_12_P118791	-0.17200347130038
QX198	A_12_P118791	0.338733736204923
QX205	A_12_P118791	-0.218754610320817
QX206	A_12_P118791	0.73334217785781
QX207	A_12_P118791	-0.359804425907984
QX208	A_12_P118791	-0.652853319430988
QX210	A_12_P118791	-0.614937267473764
QX211	A_12_P118791	-0.243587021589987
QX212	A_12_P118791	-0.83057964507668
QX214	A_12_P118791	-0.0418921673392476
QX215	A_12_P118791	-0.371266263795077
QX218	A_12_P118791	0.646412978410013
QX221	A_12_P118791	-0.231892167339248
QX22	A_12_P118791	0.000645341616399763
QX225	A_12_P118791	0.396412978410013
QX229	A_12_P118791	-1.14189216733925
QX230	A_12_P118791	1.08641297841001
QX231	A_12_P118791	0.398733736204923
QX232	A_12_P118791	0.367146680569012
QX234	A_12_P118791	-0.228754610320817
QX236	A_12_P118791	0.0664129784100131
QX24	A_12_P118791	-0.143587021589987
QX237	A_12_P118791	-0.304937267473764
QX27	A_12_P118791	-0.522853319430988
QX34	A_12_P118791	-0.73665782214219
QX38	A_12_P118791	0.622778760080014
QX2	A_12_P118791	0.0271466805690116
QX39	A_12_P118791	-0.0766578221421908
QX40	A_12_P118791	-0.152853319430988
QX42	A_12_P118791	0.195745697033904
QX49	A_12_P118791	-0.1893546583836
QX54	A_12_P118791	-0.606657822142191
QX55	A_12_P118791	0.86799652869962
QX59	A_12_P118791	0.506412978410013
QX61	A_12_P118791	-0.5893546583836
QX62	A_12_P118791	0.1806453416164
QX63	A_12_P118791	0.0684963117433457
QX71	A_12_P118791	0.345745697033904
QX73	A_12_P118791	0.416412978410013
QX76	A_12_P118791	0.381849606626454
QX77	A_12_P118791	1.2456642078289
QX7	A_12_P118791	0.167146680569012
QX78	A_12_P118791	-0.0672212399199861
QX79	A_12_P118791	0.456412978410013
QX80	A_12_P118791	0.438733736204923
QX84	A_12_P118791	0.0601955740920158
QX87	A_12_P118791	0.46942035492332
QX92	A_12_P118791	0.483496311743346
QX8	A_12_P118791	0.462137912847754
QX9	A_12_P118791	0.44799652869962
QX96	A_12_P118791	0.182778760080014
QX97	A_12_P118791	-0.471892167339248
QX99	A_12_P118791	0.128107832660752
QX100	A_12_P118791	0.131245389679183
QX101	A_12_P118791	-0.278754610320817
QX102	A_12_P118791	0.268733736204923
QX104	A_12_P118791	0.358733736204923
QX106	A_12_P118791	0.0121379128477541
QX109	A_12_P118791	-0.843587021589987
QX112	A_12_P118791	0.708107832660752
QX114	A_12_P118791	-0.371892167339248
QX10	A_12_P118791	0.527146680569011
QX117	A_12_P118791	0.806412978410013
QX124	A_12_P118791	-0.534937267473764
QX125	A_12_P118791	0.335062732526236
QX127	A_12_P118791	-0.204937267473764
QX129	A_12_P118791	-0.392853319430988
QX131	A_12_P118791	0.205745697033904
QX133	A_12_P118791	-0.343587021589987
QX12	A_12_P118791	-0.314937267473764
QX137	A_12_P118791	-0.35200347130038
QX138	A_12_P118791	-0.061266263795077
QX139	A_12_P118791	-0.567221239919986
QX143	A_12_P118791	-0.0172212399199861
QX147	A_12_P118791	-0.0972212399199861
QX149	A_12_P118791	-0.0487546103208167
QX14	A_12_P118791	0.547146680569012
QX156	A_12_P118791	-0.14200347130038
QX157	A_12_P118791	-0.184937267473764
QX160	A_12_P118791	0.198107832660752
QX163	A_12_P118791	0.268733736204923
QX171	A_12_P118791	-4.50551054798076e-15
QX173	A_12_P118791	0.518733736204923
QX177	A_12_P118791	-0.814254302966096
QX178	A_12_P118791	0.108733736204923
QX179	A_12_P118791	-0.547221239919986
QX180	A_12_P118791	-0.0218921673392476
QX181	A_12_P118791	0.688107832660752
QX182	A_12_P118791	0.268733736204923
QX184	A_12_P118791	0.312778760080014
QX185	A_12_P118791	-0.51200347130038
QX187	A_12_P118791	-0.277221239919986
QX189	A_12_P118791	-0.0120034713003799
QX192	A_12_P118791	0.232778760080014
QX193	A_12_P118791	-0.192853319430988
QX153	A_12_P118791	0.115745697033904
QX1	A_12_P109517	-0.678364658921799
QX194	A_12_P109517	0.220323579726645
QX195	A_12_P109517	0.281635341078202
QX197	A_12_P109517	-0.266862689192619
QX199	A_12_P109517	0.392823579726643
QX200	A_12_P109517	-0.0425985626423764
QX202	A_12_P109517	NA
QX203	A_12_P109517	NA
QX204	A_12_P109517	0.147415656484166
QX209	A_12_P109517	0.98313731080738
QX20	A_12_P109517	-0.452000000000002
QX21	A_12_P109517	0.5116353410782
QX213	A_12_P109517	-0.448507315205018
QX216	A_12_P109517	-0.119676420273357
QX217	A_12_P109517	-0.2483646589218
QX220	A_12_P109517	-0.097176420273357
QX222	A_12_P109517	0.731492684794983
QX223	A_12_P109517	0.0774014373576224
QX224	A_12_P109517	0.167401437357622
QX226	A_12_P109517	-0.127525099732944
QX227	A_12_P109517	-0.616862689192619
QX228	A_12_P109517	1.25247490026706
QX233	A_12_P109517	-0.097176420273357
QX235	A_12_P109517	0.372823579726643
QX25	A_12_P109517	0.0480000000000005
QX26	A_12_P109517	0.0280000000000005
QX28	A_12_P109517	0.868
QX29	A_12_P109517	-0.656862689192619
QX30	A_12_P109517	-0.369676420273357
QX31	A_12_P109517	-0.406862689192619
QX32	A_12_P109517	-0.208063286490286
QX33	A_12_P109517	-0.0983646589218003
QX37	A_12_P109517	-0.119625328737571
QX3	A_12_P109517	0.200374671262429
QX41	A_12_P109517	0.378000000000001
QX44	A_12_P109517	-0.557525099732945
QX45	A_12_P109517	NA
QX47	A_12_P109517	NA
QX48	A_12_P109517	NA
QX51	A_12_P109517	NA
QX52	A_12_P109517	0.171492684794982
QX53	A_12_P109517	NA
QX56	A_12_P109517	-0.361999999999999
QX4	A_12_P109517	-0.3683646589218
QX58	A_12_P109517	-0.280227930814558
QX60	A_12_P109517	-0.0519999999999994
QX64	A_12_P109517	-0.311999999999999
QX65	A_12_P109517	-0.00259856264237818
QX66	A_12_P109517	1.6306400674182e-15
QX67	A_12_P109517	NA
QX68	A_12_P109517	-0.0180632864902856
QX70	A_12_P109517	0.0169363164388691
QX72	A_12_P109517	-0.158962134559071
QX74	A_12_P109517	0.189772069185442
QX6	A_12_P109517	0.381037865440929
QX81	A_12_P109517	-0.131999999999999
QX82	A_12_P109517	-0.5683646589218
QX83	A_12_P109517	NA
QX85	A_12_P109517	NA
QX86	A_12_P109517	-0.186862689192619
QX88	A_12_P109517	0.271492684794982
QX90	A_12_P109517	-0.3683646589218
QX91	A_12_P109517	0.202474900267055
QX93	A_12_P109517	-0.302598562642378
QX94	A_12_P109517	-0.0696253287375713
QX98	A_12_P109517	0.187401437357622
QX103	A_12_P109517	0.0103235797266434
QX107	A_12_P109517	0.216936316438869
QX108	A_12_P109517	-0.057176420273357
QX111	A_12_P109517	-0.087176420273357
QX115	A_12_P109517	-0.318507315205018
QX11	A_12_P109517	NA
QX119	A_12_P109517	0.272823579726643
QX120	A_12_P109517	0.072823579726643
QX121	A_12_P109517	0.277401437357622
QX128	A_12_P109517	-0.148962134559071
QX132	A_12_P109517	NA
QX134	A_12_P109517	-0.378962134559072
QX13	A_12_P109517	0.342474900267056
QX135	A_12_P109517	-0.119625328737571
QX136	A_12_P109517	-0.639625328737571
QX140	A_12_P109517	NA
QX141	A_12_P109517	1.31149268479498
QX142	A_12_P109517	0.371492684794983
QX144	A_12_P109517	-0.518507315205018
QX145	A_12_P109517	-0.378507315205018
QX148	A_12_P109517	-0.213063683561131
QX151	A_12_P109517	0.110374671262429
QX154	A_12_P109517	0.322823579726643
QX15	A_12_P109517	NA
QX158	A_12_P109517	-0.308507315205018
QX159	A_12_P109517	0.346936316438869
QX161	A_12_P109517	NA
QX162	A_12_P109517	-0.343063683561131
QX164	A_12_P109517	0.141037865440928
QX165	A_12_P109517	NA
QX166	A_12_P109517	-0.0119999999999994
QX167	A_12_P109517	0.573137310807381
QX168	A_12_P109517	-0.573063683561132
QX169	A_12_P109517	NA
QX170	A_12_P109517	0.120374671262429
QX172	A_12_P109517	0.411936713509714
QX174	A_12_P109517	-0.0680632864902856
QX16	A_12_P109517	-0.220227930814558
QX17	A_12_P109517	0.761037865440928
QX176	A_12_P109517	-0.299625328737571
QX183	A_12_P109517	-0.113063683561131
QX186	A_12_P109517	-0.478962134559072
QX188	A_12_P109517	0.00740143735762182
QX190	A_12_P109517	NA
QX191	A_12_P109517	0.123137310807381
QX18	A_12_P109517	NA
QX19	A_12_P109517	NA
QX196	A_12_P109517	-0.0790118183750864
QX198	A_12_P109517	0.309727511809143
QX205	A_12_P109517	0.250845525341697
QX206	A_12_P109517	-0.498172259186231
QX207	A_12_P109517	0.159676420273358
QX208	A_12_P109517	0.581289554056428
QX210	A_12_P109517	-0.209609294012357
QX211	A_12_P109517	-0.077823579726643
QX212	A_12_P109517	0.672823579726643
QX214	A_12_P109517	0.186754277904336
QX215	A_12_P109517	-0.300272488190857
QX218	A_12_P109517	-0.257823579726643
QX221	A_12_P109517	0.0467542779043359
QX22	A_12_P109517	-0.130875090267844
QX225	A_12_P109517	-0.137823579726643
QX229	A_12_P109517	0.336754277904336
QX230	A_12_P109517	-0.167823579726643
QX231	A_12_P109517	-0.110272488190857
QX232	A_12_P109517	-0.0487104459435717
QX234	A_12_P109517	0.0508455253416964
QX236	A_12_P109517	-0.187823579726643
QX24	A_12_P109517	-0.077823579726643
QX237	A_12_P109517	-0.109609294012358
QX27	A_12_P109517	0.211289554056428
QX34	A_12_P109517	0.0118277408137695
QX38	A_12_P109517	-0.507509848645905
QX2	A_12_P109517	NA
QX39	A_12_P109517	-0.27817225918623
QX40	A_12_P109517	-0.278710445943572
QX42	A_12_P109517	0.386289156985583
QX49	A_12_P109517	0.0691249097321564
QX54	A_12_P109517	0.0218277408137695
QX55	A_12_P109517	0.0409881816249137
QX59	A_12_P109517	-0.437823579726643
QX61	A_12_P109517	0.209124909732156
QX62	A_12_P109517	-0.0508750902678436
QX63	A_12_P109517	-0.220323579726643
QX71	A_12_P109517	0.0762891569855832
QX73	A_12_P109517	-0.387823579726643
QX76	A_12_P109517	0.214184153515047
QX77	A_12_P109517	0.326450946848905
QX7	A_12_P109517	-0.298710445943571
QX78	A_12_P109517	-0.147509848645905
QX79	A_12_P109517	0.152176420273357
QX80	A_12_P109517	0.309727511809143
QX84	A_12_P109517	-0.0503235797266424
QX87	A_12_P109517	0.362823579726643
QX92	A_12_P109517	0.369676420273357
QX8	A_12_P109517	0.0667684970308793
QX9	A_12_P109517	NA
QX96	A_12_P109517	0.452490151354095
QX97	A_12_P109517	0.366754277904336
QX99	A_12_P109517	-0.303245722095664
QX100	A_12_P109517	-0.359154474658303
QX101	A_12_P109517	-0.469154474658304
QX102	A_12_P109517	0.259727511809143
QX104	A_12_P109517	-0.0202724881908574
QX106	A_12_P109517	NA
QX109	A_12_P109517	0.00217642027335696
QX112	A_12_P109517	-0.473245722095664
QX114	A_12_P109517	-0.0932457220956641
QX10	A_12_P109517	0.0712895540564284
QX117	A_12_P109517	-0.287823579726643
QX124	A_12_P109517	-0.0596092940123574
QX125	A_12_P109517	0.290390705987643
QX127	A_12_P109517	-0.0296092940123573
QX129	A_12_P109517	NA
QX131	A_12_P109517	0.0362891569855832
QX133	A_12_P109517	-0.027823579726643
QX12	A_12_P109517	0.0403907059876426
QX137	A_12_P109517	-0.119011818375086
QX138	A_12_P109517	0.0897275118091425
QX139	A_12_P109517	0.722490151354095
QX143	A_12_P109517	0.092490151354095
QX147	A_12_P109517	-0.127509848645905
QX149	A_12_P109517	-0.399154474658303
QX14	A_12_P109517	NA
QX156	A_12_P109517	0.780988181624914
QX157	A_12_P109517	-0.0396092940123573
QX160	A_12_P109517	NA
QX163	A_12_P109517	-0.0102724881908574
QX171	A_12_P109517	-5.20417042793042e-17
QX173	A_12_P109517	0.469727511809143
QX177	A_12_P109517	-0.0337108430144168
QX178	A_12_P109517	-0.320272488190857
QX179	A_12_P109517	0.112490151354095
QX180	A_12_P109517	-0.153245722095664
QX181	A_12_P109517	-0.283245722095664
QX182	A_12_P109517	0.139727511809143
QX184	A_12_P109517	-0.227509848645905
QX185	A_12_P109517	1.36098818162491
QX187	A_12_P109517	0.172490151354095
QX189	A_12_P109517	-0.309011818375086
QX192	A_12_P109517	NA
QX193	A_12_P109517	0.00128955405642838
QX153	A_12_P109517	0.196289156985583
QX1	A_12_P116123	0.094536734158418
QX194	A_12_P116123	-0.0451597510726037
QX195	A_12_P116123	-0.255463265841577
QX197	A_12_P116123	-0.181891935808583
QX199	A_12_P116123	-1.1176597510726
QX200	A_12_P116123	-0.297955278969557
QX202	A_12_P116123	0.305195087138507
QX203	A_12_P116123	1.08519508713851
QX204	A_12_P116123	-0.654804912861495
QX209	A_12_P116123	-0.0418919358085766
QX20	A_12_P116123	0.0919999999999985
QX21	A_12_P116123	-0.41546326584158
QX213	A_12_P116123	0.174880186695548
QX216	A_12_P116123	0.165872199141917
QX217	A_12_P116123	-0.165463265841581
QX220	A_12_P116123	0.232340248927395
QX222	A_12_P116123	-0.125119813304453
QX223	A_12_P116123	0.0520447210304399
QX224	A_12_P116123	-0.0379552789695599
QX226	A_12_P116123	-0.214503836844823
QX227	A_12_P116123	0.608108064191423
QX228	A_12_P116123	-0.624503836844823
QX233	A_12_P116123	-0.087659751072604
QX235	A_12_P116123	0.0523402489273961
QX25	A_12_P116123	-0.238000000000001
QX26	A_12_P116123	-0.228000000000001
QX28	A_12_P116123	-0.198000000000001
QX29	A_12_P116123	0.188108064191423
QX30	A_12_P116123	-0.640159751072604
QX31	A_12_P116123	0.318108064191423
QX32	A_12_P116123	0.453824273820135
QX33	A_12_P116123	0.874536734158419
QX37	A_12_P116123	-0.946500764399857
QX3	A_12_P116123	-1.02650076439986
QX41	A_12_P116123	-0.218000000000001
QX44	A_12_P116123	0.385496163155177
QX45	A_12_P116123	-0.0241278008580836
QX47	A_12_P116123	0.61
QX48	A_12_P116123	0.148108064191423
QX51	A_12_P116123	0.141508451104774
QX52	A_12_P116123	0.0348801866955475
QX53	A_12_P116123	-0.0684915488952261
QX56	A_12_P116123	0.311999999999999
QX4	A_12_P116123	0.484536734158419
QX58	A_12_P116123	0.151508451104774
QX60	A_12_P116123	0.0719999999999991
QX64	A_12_P116123	0.391999999999999
QX65	A_12_P116123	0.32204472103044
QX66	A_12_P116123	5.41233724504764e-16
QX67	A_12_P116123	0.373824273820135
QX68	A_12_P116123	0.923824273820136
QX70	A_12_P116123	0.300700207439497
QX72	A_12_P116123	0.531850898998903
QX74	A_12_P116123	-0.148491548895226
QX6	A_12_P116123	0.511850898998903
QX81	A_12_P116123	0.011999999999999
QX82	A_12_P116123	0.204536734158419
QX83	A_12_P116123	-0.714485410716288
QX85	A_12_P116123	-0.331891935808577
QX86	A_12_P116123	-0.241891935808577
QX88	A_12_P116123	-0.245119813304452
QX90	A_12_P116123	-0.0354632658415807
QX91	A_12_P116123	0.435496163155177
QX93	A_12_P116123	0.27204472103044
QX94	A_12_P116123	-0.0365007643998573
QX98	A_12_P116123	-0.0579552789695598
QX103	A_12_P116123	0.0958721991419163
QX107	A_12_P116123	0.840700207439497
QX108	A_12_P116123	-0.0276597510726039
QX111	A_12_P116123	-0.127659751072604
QX115	A_12_P116123	0.284880186695547
QX11	A_12_P116123	0.0115084511047738
QX119	A_12_P116123	-0.737659751072604
QX120	A_12_P116123	0.072340248927396
QX121	A_12_P116123	-0.17795527896956
QX128	A_12_P116123	-0.138149101001097
QX132	A_12_P116123	-0.488149101001097
QX134	A_12_P116123	0.171850898998903
QX13	A_12_P116123	-0.594503836844823
QX135	A_12_P116123	-1.34650076439986
QX136	A_12_P116123	-0.116500764399857
QX140	A_12_P116123	0.0515084511047738
QX141	A_12_P116123	-0.0851198133044526
QX142	A_12_P116123	-0.235119813304453
QX144	A_12_P116123	0.824880186695547
QX145	A_12_P116123	-0.155119813304453
QX148	A_12_P116123	0.120700207439497
QX151	A_12_P116123	0.613499235600143
QX154	A_12_P116123	-0.207659751072604
QX15	A_12_P116123	-0.286175726179864
QX158	A_12_P116123	0.224880186695547
QX159	A_12_P116123	-0.869299792560503
QX161	A_12_P116123	0.563824273820135
QX162	A_12_P116123	0.360700207439497
QX164	A_12_P116123	0.551850898998903
QX165	A_12_P116123	-0.271891935808577
QX166	A_12_P116123	0.001999999999999
QX167	A_12_P116123	-0.221891935808577
QX168	A_12_P116123	-0.509299792560503
QX169	A_12_P116123	-0.121891935808577
QX170	A_12_P116123	0.583499235600143
QX172	A_12_P116123	-0.446175726179864
QX174	A_12_P116123	-0.216175726179864
QX16	A_12_P116123	-0.0284915488952261
QX17	A_12_P116123	0.621850898998903
QX176	A_12_P116123	0.0634992356001428
QX183	A_12_P116123	0.010700207439497
QX186	A_12_P116123	-0.288149101001097
QX188	A_12_P116123	-0.07795527896956
QX190	A_12_P116123	-0.136175726179865
QX191	A_12_P116123	-0.241891935808577
QX18	A_12_P116123	-0.61
QX19	A_12_P116123	-0.515143763696373
QX196	A_12_P116123	-0.0951437636963728
QX198	A_12_P116123	0.303818737745351
QX205	A_12_P116123	-0.0848003111592446
QX206	A_12_P116123	0.715815665300384
QX207	A_12_P116123	-0.193808298712875
QX208	A_12_P116123	-0.475856224034656
QX210	A_12_P116123	-0.717829598855889
QX211	A_12_P116123	-0.357340248927396
QX212	A_12_P116123	-0.327659751072604
QX214	A_12_P116123	-0.137635776824352
QX215	A_12_P116123	-0.616181262254649
QX218	A_12_P116123	0.542659751072604
QX221	A_12_P116123	-0.217635776824352
QX22	A_12_P116123	-0.0281720467500177
QX225	A_12_P116123	0.052659751072604
QX229	A_12_P116123	-0.597635776824352
QX230	A_12_P116123	0.902659751072604
QX231	A_12_P116123	0.423818737745351
QX232	A_12_P116123	0.284143775965344
QX234	A_12_P116123	-0.0148003111592447
QX236	A_12_P116123	0.162659751072604
QX24	A_12_P116123	-0.187340248927396
QX237	A_12_P116123	-0.557829598855889
QX27	A_12_P116123	-0.635856224034656
QX34	A_12_P116123	-0.484184334699616
QX38	A_12_P116123	0.82842756633663
QX2	A_12_P116123	-0.0658562240346565
QX39	A_12_P116123	-0.274184334699616
QX40	A_12_P116123	-0.215856224034657
QX42	A_12_P116123	0.241019709584705
QX49	A_12_P116123	-0.0381720467500177
QX54	A_12_P116123	-0.614184334699616
QX55	A_12_P116123	1.20485623630363
QX59	A_12_P116123	0.452659751072604
QX61	A_12_P116123	-0.388172046750018
QX62	A_12_P116123	0.101827953249982
QX63	A_12_P116123	0.0451597510726042
QX71	A_12_P116123	0.221019709584705
QX73	A_12_P116123	0.192659751072604
QX76	A_12_P116123	0.242129029266654
QX77	A_12_P116123	1.22010650071507
QX7	A_12_P116123	0.104143775965343
QX78	A_12_P116123	-0.0915724336633696
QX79	A_12_P116123	0.012659751072604
QX80	A_12_P116123	0.253818737745351
QX84	A_12_P116123	-0.0438082987128752
QX87	A_12_P116123	0.562340248927396
QX92	A_12_P116123	0.640159751072603
QX8	A_12_P116123	0.255514589283712
QX9	A_12_P116123	0.0348562363036272
QX96	A_12_P116123	-0.28157243366337
QX97	A_12_P116123	-0.187635776824352
QX99	A_12_P116123	-0.127635776824352
QX100	A_12_P116123	0.0651996888407555
QX101	A_12_P116123	-0.474800311159244
QX102	A_12_P116123	0.293818737745351
QX104	A_12_P116123	0.173818737745351
QX106	A_12_P116123	-0.0344854107162885
QX109	A_12_P116123	-0.507340248927396
QX112	A_12_P116123	0.792364223175648
QX114	A_12_P116123	-0.0776357768243522
QX10	A_12_P116123	0.544143775965343
QX117	A_12_P116123	0.752659751072604
QX124	A_12_P116123	-0.307829598855889
QX125	A_12_P116123	0.632170401144111
QX127	A_12_P116123	0.142170401144111
QX129	A_12_P116123	-0.495856224034656
QX131	A_12_P116123	0.121019709584704
QX133	A_12_P116123	-0.537340248927396
QX12	A_12_P116123	-0.397829598855889
QX137	A_12_P116123	-0.455143763696373
QX138	A_12_P116123	0.343818737745351
QX139	A_12_P116123	-0.54157243366337
QX143	A_12_P116123	-0.161572433663369
QX147	A_12_P116123	0.20842756633663
QX149	A_12_P116123	-0.0148003111592447
QX14	A_12_P116123	0.394143775965343
QX156	A_12_P116123	-0.285143763696373
QX157	A_12_P116123	-0.267829598855889
QX160	A_12_P116123	0.112364223175648
QX163	A_12_P116123	0.353818737745351
QX171	A_12_P116123	-2.17187379192296e-15
QX173	A_12_P116123	0.513818737745351
QX177	A_12_P116123	-0.768980290415295
QX178	A_12_P116123	0.0438187377453507
QX179	A_12_P116123	-0.171572433663369
QX180	A_12_P116123	-0.137635776824352
QX181	A_12_P116123	0.582364223175648
QX182	A_12_P116123	0.123818737745351
QX184	A_12_P116123	0.37842756633663
QX185	A_12_P116123	-0.325143763696373
QX187	A_12_P116123	-0.151572433663369
QX189	A_12_P116123	0.00485623630362719
QX192	A_12_P116123	0.46842756633663
QX193	A_12_P116123	-0.415856224034657
QX153	A_12_P116123	-0.0689802904152955
QX1	A_12_P114966	0.0430588581002787
QX194	A_12_P114966	0.0306666993169277
QX195	A_12_P114966	0.673058858100277
QX197	A_12_P114966	-0.628927505001192
QX199	A_12_P114966	0.436083365983596
QX200	A_12_P114966	0.0662963325743635
QX202	A_12_P114966	-0.331783400010043
QX203	A_12_P114966	-0.801783400010042
QX204	A_12_P114966	-0.0517834000100436
QX209	A_12_P114966	0.731072494998801
QX20	A_12_P114966	-0.245999999999999
QX21	A_12_P114966	0.483058858100278
QX213	A_12_P114966	-0.710124975512304
QX216	A_12_P114966	-0.181466640546457
QX217	A_12_P114966	0.113058858100278
QX220	A_12_P114966	-0.193916634016404
QX222	A_12_P114966	0.419875024487696
QX223	A_12_P114966	0.236296332574366
QX224	A_12_P114966	0.076296332574366
QX226	A_12_P114966	0.299391748980414
QX227	A_12_P114966	-0.408927505001199
QX228	A_12_P114966	0.659391748980415
QX233	A_12_P114966	0.116083365983596
QX235	A_12_P114966	-0.413916634016404
QX25	A_12_P114966	0.284
QX26	A_12_P114966	0.294
QX28	A_12_P114966	0.104
QX29	A_12_P114966	0.321072494998802
QX30	A_12_P114966	0.400666699316929
QX31	A_12_P114966	-0.0189275050011985
QX32	A_12_P114966	-0.431766630751378
QX33	A_12_P114966	-0.686941141899721
QX37	A_12_P114966	0.979193020261708
QX3	A_12_P114966	0.119193020261708
QX41	A_12_P114966	0.274
QX44	A_12_P114966	-0.270608251019586
QX45	A_12_P114966	-0.311466640546457
QX47	A_12_P114966	-0.27
QX48	A_12_P114966	-0.168927505001198
QX51	A_12_P114966	-0.26454234631843
QX52	A_12_P114966	0.0998750244876964
QX53	A_12_P114966	0.49545765368157
QX56	A_12_P114966	-0.196
QX4	A_12_P114966	-0.316941141899721
QX58	A_12_P114966	-0.37454234631843
QX60	A_12_P114966	0.224
QX64	A_12_P114966	-0.976
QX65	A_12_P114966	-0.343703667425634
QX66	A_12_P114966	7.50267903359969e-16
QX67	A_12_P114966	-0.201766630751378
QX68	A_12_P114966	-0.641766630751377
QX70	A_12_P114966	-0.286111083902559
QX72	A_12_P114966	-0.276711080637533
QX74	A_12_P114966	-0.12454234631843
QX6	A_12_P114966	-0.456711080637533
QX81	A_12_P114966	-0.0959999999999998
QX82	A_12_P114966	0.163058858100279
QX83	A_12_P114966	-0.163116798643901
QX85	A_12_P114966	-0.0589275050011984
QX86	A_12_P114966	0.471072494998802
QX88	A_12_P114966	0.259875024487696
QX90	A_12_P114966	-0.0769411418997212
QX91	A_12_P114966	-0.580608251019586
QX93	A_12_P114966	-0.353703667425634
QX94	A_12_P114966	0.299193020261708
QX98	A_12_P114966	0.176296332574366
QX103	A_12_P114966	-0.181466640546456
QX107	A_12_P114966	-0.526111083902559
QX108	A_12_P114966	0.346083365983596
QX111	A_12_P114966	0.106083365983596
QX115	A_12_P114966	0.0798750244876963
QX11	A_12_P114966	-0.27454234631843
QX119	A_12_P114966	0.286083365983596
QX120	A_12_P114966	-0.223916634016404
QX121	A_12_P114966	0.156296332574366
QX128	A_12_P114966	0.253288919362467
QX132	A_12_P114966	-0.0267110806375327
QX134	A_12_P114966	-0.116711080637533
QX13	A_12_P114966	0.219391748980414
QX135	A_12_P114966	0.789193020261708
QX136	A_12_P114966	0.0291930202617075
QX140	A_12_P114966	0.0154576536815698
QX141	A_12_P114966	0.809875024487697
QX142	A_12_P114966	-0.0101249755123036
QX144	A_12_P114966	-1.2001249755123
QX145	A_12_P114966	0.119875024487697
QX148	A_12_P114966	-0.346111083902559
QX151	A_12_P114966	-0.240806979738292
QX154	A_12_P114966	-0.0239166340164039
QX15	A_12_P114966	0.678233369248622
QX158	A_12_P114966	-0.100124975512304
QX159	A_12_P114966	0.433888916097441
QX161	A_12_P114966	-0.411766630751378
QX162	A_12_P114966	-0.406111083902559
QX164	A_12_P114966	-0.136711080637533
QX165	A_12_P114966	-0.208927505001198
QX166	A_12_P114966	0.334
QX167	A_12_P114966	0.311072494998802
QX168	A_12_P114966	1.04388891609744
QX169	A_12_P114966	-0.158927505001198
QX170	A_12_P114966	-0.470806979738292
QX172	A_12_P114966	0.468233369248622
QX174	A_12_P114966	0.348233369248622
QX16	A_12_P114966	0.17545765368157
QX17	A_12_P114966	-0.226711080637533
QX176	A_12_P114966	-0.320806979738292
QX183	A_12_P114966	-0.026111083902559
QX186	A_12_P114966	0.0832889193624673
QX188	A_12_P114966	0.0562963325743659
QX190	A_12_P114966	0.348233369248622
QX191	A_12_P114966	0.221072494998802
QX18	A_12_P114966	0.27
QX19	A_12_P114966	0.55172545946642
QX196	A_12_P114966	0.26172545946642
QX198	A_12_P114966	-0.252140378372151
QX205	A_12_P114966	0.148541625853837
QX206	A_12_P114966	-0.581941649653444
QX207	A_12_P114966	0.337199960819685
QX208	A_12_P114966	0.366899970614764
QX210	A_12_P114966	0.301955520728609
QX211	A_12_P114966	0.424749967349737
QX212	A_12_P114966	0.426083365983596
QX214	A_12_P114966	-0.0950370660594928
QX215	A_12_P114966	0.857859621627849
QX218	A_12_P114966	-0.725250032650263
QX221	A_12_P114966	0.624962933940507
QX22	A_12_P114966	0.474124255047711
QX225	A_12_P114966	-0.185250032650263
QX229	A_12_P114966	0.574962933940508
QX230	A_12_P114966	-1.10525003265026
QX231	A_12_P114966	-0.092140378372151
QX232	A_12_P114966	-0.223100029385236
QX234	A_12_P114966	-0.221458374146162
QX236	A_12_P114966	0.264749967349737
QX24	A_12_P114966	0.334749967349737
QX237	A_12_P114966	0.491955520728609
QX27	A_12_P114966	0.226899970614764
QX34	A_12_P114966	0.308058350346556
QX38	A_12_P114966	-0.370260903635057
QX2	A_12_P114966	0.116899970614764
QX39	A_12_P114966	0.398058350346556
QX40	A_12_P114966	0.0868999706147637
QX42	A_12_P114966	0.0425555174635825
QX49	A_12_P114966	0.464124255047711
QX54	A_12_P114966	0.958058350346557
QX55	A_12_P114966	-1.13827454053358
QX59	A_12_P114966	-0.0852500326502627
QX61	A_12_P114966	0.234124255047711
QX62	A_12_P114966	0.174124255047711
QX63	A_12_P114966	-0.0306666993169307
QX71	A_12_P114966	-0.327444482536418
QX73	A_12_P114966	-0.0152500326502627
QX76	A_12_P114966	-0.994700595961831
QX77	A_12_P114966	-0.383777799544616
QX7	A_12_P114966	-0.173100029385236
QX78	A_12_P114966	-0.150260903635057
QX79	A_12_P114966	-0.495250032650263
QX80	A_12_P114966	-0.182140378372151
QX84	A_12_P114966	0.337199960819685
QX87	A_12_P114966	-0.483916634016404
QX92	A_12_P114966	-0.400666699316929
QX8	A_12_P114966	-0.093116798643901
QX9	A_12_P114966	-0.14827454053358
QX96	A_12_P114966	-0.290260903635057
QX97	A_12_P114966	-0.135037066059493
QX99	A_12_P114966	0.324962933940507
QX100	A_12_P114966	0.0585416258538376
QX101	A_12_P114966	-0.0114583741461623
QX102	A_12_P114966	-0.582140378372151
QX104	A_12_P114966	-0.0521403783721511
QX106	A_12_P114966	0.446883201356099
QX109	A_12_P114966	0.764749967349737
QX112	A_12_P114966	-0.475037066059493
QX114	A_12_P114966	-0.155037066059493
QX10	A_12_P114966	-0.693100029385237
QX117	A_12_P114966	-0.415250032650263
QX124	A_12_P114966	-0.00804447927139136
QX125	A_12_P114966	-0.628044479271391
QX127	A_12_P114966	0.361955520728609
QX129	A_12_P114966	0.406899970614764
QX131	A_12_P114966	-0.0974444825364175
QX133	A_12_P114966	0.564749967349737
QX12	A_12_P114966	0.331955520728609
QX137	A_12_P114966	0.17172545946642
QX138	A_12_P114966	-0.722140378372151
QX139	A_12_P114966	0.439739096364943
QX143	A_12_P114966	0.00973909636494317
QX147	A_12_P114966	0.269739096364943
QX149	A_12_P114966	0.208541625853837
QX14	A_12_P114966	-0.663100029385237
QX156	A_12_P114966	0.45172545946642
QX157	A_12_P114966	0.0519555207286086
QX160	A_12_P114966	-0.125037066059493
QX163	A_12_P114966	-0.012140378372151
QX171	A_12_P114966	-2.25947732745979e-15
QX173	A_12_P114966	-0.102140378372151
QX177	A_12_P114966	0.632555517463582
QX178	A_12_P114966	0.207859621627849
QX179	A_12_P114966	0.129739096364943
QX180	A_12_P114966	-0.0550370660594927
QX181	A_12_P114966	-0.555037066059493
QX182	A_12_P114966	-0.252140378372151
QX184	A_12_P114966	-0.300260903635057
QX185	A_12_P114966	0.22172545946642
QX187	A_12_P114966	0.109739096364943
QX189	A_12_P114966	0.21172545946642
QX192	A_12_P114966	-0.100260903635057
QX193	A_12_P114966	0.446899970614763
QX153	A_12_P114966	-0.137444482536418
QX1	A_12_P101599	0.115040823084046
QX194	A_12_P101599	-0.05968366708729
QX195	A_12_P101599	-0.0349591769159507
QX197	A_12_P101599	-0.178827855474798
QX199	A_12_P101599	-0.303850333753956
QX200	A_12_P101599	-0.388537407874766
QX202	A_12_P101599	0.0399555570847116
QX203	A_12_P101599	0.489955557084711
QX204	A_12_P101599	-0.0500444429152894
QX209	A_12_P101599	-0.388827855474799
QX20	A_12_P101599	0.163
QX21	A_12_P101599	-0.524959176915954
QX213	A_12_P101599	0.624612249684534
QX216	A_12_P101599	0.0942530663301683
QX217	A_12_P101599	-0.0749591769159532
QX220	A_12_P101599	0.236149666246043
QX222	A_12_P101599	-0.495387750315467
QX223	A_12_P101599	-0.0885374078747661
QX224	A_12_P101599	-0.218537407874766
QX226	A_12_P101599	-0.22200327917329
QX227	A_12_P101599	0.251172144525201
QX228	A_12_P101599	0.0979967208267105
QX233	A_12_P101599	-0.373850333753956
QX235	A_12_P101599	0.286149666246044
QX25	A_12_P101599	0.113
QX26	A_12_P101599	-0.127
QX28	A_12_P101599	-0.557
QX29	A_12_P101599	0.201172144525201
QX30	A_12_P101599	0.0103163329127102
QX31	A_12_P101599	0.221172144525201
QX32	A_12_P101599	0.247847966203982
QX33	A_12_P101599	0.365040823084046
QX37	A_12_P101599	-0.118581088206335
QX3	A_12_P101599	-1.05858108820634
QX41	A_12_P101599	-0.637
QX44	A_12_P101599	0.13799672082671
QX45	A_12_P101599	-0.0957469336698317
QX47	A_12_P101599	0.22
QX48	A_12_P101599	0.171172144525201
QX51	A_12_P101599	0.130426847115425
QX52	A_12_P101599	0.094612249684533
QX53	A_12_P101599	0.110426847115425
QX56	A_12_P101599	0.153
QX4	A_12_P101599	0.105040823084046
QX58	A_12_P101599	0.120426847115425
QX60	A_12_P101599	0.143
QX64	A_12_P101599	0.423
QX65	A_12_P101599	-0.0285374078747661
QX66	A_12_P101599	-3.81205483845903e-16
QX67	A_12_P101599	0.117847966203982
QX68	A_12_P101599	0.407847966203982
QX70	A_12_P101599	0.141096944093925
QX72	A_12_P101599	0.187628577385196
QX74	A_12_P101599	0.120426847115425
QX6	A_12_P101599	0.0676285773851964
QX81	A_12_P101599	0.213
QX82	A_12_P101599	0.00504082308404646
QX83	A_12_P101599	0.05932289125929
QX85	A_12_P101599	-0.118827855474799
QX86	A_12_P101599	-0.0788278554747988
QX88	A_12_P101599	0.0746122496845329
QX90	A_12_P101599	0.545040823084046
QX91	A_12_P101599	0.00799672082671053
QX93	A_12_P101599	0.0214625921252339
QX94	A_12_P101599	0.0414189117936649
QX98	A_12_P101599	-0.288537407874766
QX103	A_12_P101599	-0.155746933669832
QX107	A_12_P101599	0.191096944093925
QX108	A_12_P101599	-0.0238503337539562
QX111	A_12_P101599	0.0761496662460438
QX115	A_12_P101599	0.284612249684533
QX11	A_12_P101599	-0.0895731528845746
QX119	A_12_P101599	-0.303850333753956
QX120	A_12_P101599	-0.0638503337539562
QX121	A_12_P101599	0.0314625921252339
QX128	A_12_P101599	-0.0223714226148035
QX132	A_12_P101599	0.107628577385196
QX134	A_12_P101599	0.137628577385196
QX13	A_12_P101599	-0.19200327917329
QX135	A_12_P101599	-0.598581088206336
QX136	A_12_P101599	0.181418911793665
QX140	A_12_P101599	0.110426847115425
QX141	A_12_P101599	-0.785387750315467
QX142	A_12_P101599	-0.195387750315467
QX144	A_12_P101599	0.204612249684533
QX145	A_12_P101599	0.364612249684533
QX148	A_12_P101599	0.141096944093925
QX151	A_12_P101599	0.261418911793665
QX154	A_12_P101599	-0.00385033375395617
QX15	A_12_P101599	0.107847966203982
QX158	A_12_P101599	0.334612249684533
QX159	A_12_P101599	-0.348903055906075
QX161	A_12_P101599	0.147847966203982
QX162	A_12_P101599	0.131096944093925
QX164	A_12_P101599	-0.00237142261480351
QX165	A_12_P101599	0.391172144525201
QX166	A_12_P101599	0.113
QX167	A_12_P101599	-0.728827855474798
QX168	A_12_P101599	0.0110969440939254
QX169	A_12_P101599	0.321172144525201
QX170	A_12_P101599	0.201418911793665
QX172	A_12_P101599	-0.112152033796018
QX174	A_12_P101599	-0.142152033796018
QX16	A_12_P101599	0.0704268471154254
QX17	A_12_P101599	0.0176285773851964
QX176	A_12_P101599	0.0414189117936649
QX183	A_12_P101599	-0.228903055906074
QX186	A_12_P101599	0.127628577385196
QX188	A_12_P101599	-0.178537407874766
QX190	A_12_P101599	0.00784796620398164
QX191	A_12_P101599	-0.0888278554747988
QX18	A_12_P101599	-0.22
QX19	A_12_P101599	-0.205591842741374
QX196	A_12_P101599	0.304408157258626
QX198	A_12_P101599	-0.0492137540317561
QX205	A_12_P101599	-0.576020416140888
QX206	A_12_P101599	0.0273640550012895
QX207	A_12_P101599	0.133620400504747
QX208	A_12_P101599	-0.622784699621439
QX210	A_12_P101599	-0.273004088440224
QX211	A_12_P101599	0.0255170004206229
QX212	A_12_P101599	-0.753850333753956
QX214	A_12_P101599	-0.119170073700187
QX215	A_12_P101599	0.250786245968244
QX218	A_12_P101599	0.205517000420623
QX221	A_12_P101599	-0.079170073700187
QX22	A_12_P101599	-0.280205818709995
QX225	A_12_P101599	0.065517000420623
QX229	A_12_P101599	0.360829926299813
QX230	A_12_P101599	0.255517000420623
QX231	A_12_P101599	-0.0292137540317561
QX232	A_12_P101599	-0.0527846996214394
QX234	A_12_P101599	-0.076020416140888
QX236	A_12_P101599	0.385517000420623
QX24	A_12_P101599	0.0555170004206229
QX237	A_12_P101599	-0.163004088440225
QX27	A_12_P101599	-0.272784699621439
QX34	A_12_P101599	0.137364055001289
QX38	A_12_P101599	0.580539478699781
QX2	A_12_P101599	-0.0227846996214394
QX39	A_12_P101599	0.0673640550012895
QX40	A_12_P101599	-0.0327846996214394
QX42	A_12_P101599	0.0104642782685044
QX49	A_12_P101599	-0.490205818709995
QX54	A_12_P101599	-0.512635944998711
QX55	A_12_P101599	0.644408157258625
QX59	A_12_P101599	-0.124482999579377
QX61	A_12_P101599	0.0597941812900045
QX62	A_12_P101599	0.0397941812900045
QX63	A_12_P101599	0.0596836670872892
QX71	A_12_P101599	0.0804642782685044
QX73	A_12_P101599	0.125517000420623
QX76	A_12_P101599	0.097835345032004
QX77	A_12_P101599	0.353122444724859
QX7	A_12_P101599	-0.0727846996214394
QX78	A_12_P101599	0.15053947869978
QX79	A_12_P101599	-0.204482999579377
QX80	A_12_P101599	0.360786245968244
QX84	A_12_P101599	0.0236204005047475
QX87	A_12_P101599	0.216149666246044
QX92	A_12_P101599	-0.0103163329127107
QX8	A_12_P101599	-0.05067710874071
QX9	A_12_P101599	0.224408157258625
QX96	A_12_P101599	0.0305394786997804
QX97	A_12_P101599	0.300829926299813
QX99	A_12_P101599	0.140829926299813
QX100	A_12_P101599	0.113979583859112
QX101	A_12_P101599	0.083979583859112
QX102	A_12_P101599	0.0407862459682438
QX104	A_12_P101599	0.0707862459682439
QX106	A_12_P101599	-0.39067710874071
QX109	A_12_P101599	-0.244482999579377
QX112	A_12_P101599	0.160829926299813
QX114	A_12_P101599	-0.029170073700187
QX10	A_12_P101599	0.0872153003785607
QX117	A_12_P101599	0.255517000420623
QX124	A_12_P101599	-0.103004088440224
QX125	A_12_P101599	-0.00300408844022447
QX127	A_12_P101599	-0.0530040884402245
QX129	A_12_P101599	-0.0427846996214394
QX131	A_12_P101599	0.0704642782685044
QX133	A_12_P101599	0.115517000420623
QX12	A_12_P101599	-0.0330040884402245
QX137	A_12_P101599	-0.0555918427413745
QX138	A_12_P101599	0.190786245968244
QX139	A_12_P101599	-0.719460521300219
QX143	A_12_P101599	-0.239460521300219
QX147	A_12_P101599	-0.12946052130022
QX149	A_12_P101599	0.153979583859112
QX14	A_12_P101599	0.227215300378561
QX156	A_12_P101599	-0.635591842741375
QX157	A_12_P101599	0.00699591155977553
QX160	A_12_P101599	0.0508299262998129
QX163	A_12_P101599	0.0907862459682439
QX171	A_12_P101599	-1.1518563880486e-15
QX173	A_12_P101599	0.120786245968244
QX177	A_12_P101599	-0.239535721731496
QX178	A_12_P101599	-0.0292137540317561
QX179	A_12_P101599	-0.0294605213002196
QX180	A_12_P101599	-0.059170073700187
QX181	A_12_P101599	0.410829926299813
QX182	A_12_P101599	0.0307862459682438
QX184	A_12_P101599	0.0505394786997804
QX185	A_12_P101599	-0.925591842741375
QX187	A_12_P101599	-0.00946052130021952
QX189	A_12_P101599	0.0444081572586255
QX192	A_12_P101599	0.18053947869978
QX193	A_12_P101599	0.0472153003785606
QX153	A_12_P101599	0.0404642782685044
QX1	A_12_P115693	-0.0331066803013732
QX194	A_12_P115693	NA
QX195	A_12_P115693	-0.0831066803013744
QX197	A_12_P115693	NA
QX199	A_12_P115693	0.101195223486624
QX200	A_12_P115693	-0.0283016035333813
QX202	A_12_P115693	-0.263013172623852
QX203	A_12_P115693	0.146986827376149
QX204	A_12_P115693	0.0269868273761481
QX209	A_12_P115693	0.0598653019485592
QX20	A_12_P115693	2.96093565872588e-16
QX21	A_12_P115693	0.286893319698627
QX213	A_12_P115693	0.000896417614968716
QX216	A_12_P115693	0.114528556819957
QX217	A_12_P115693	-0.133106680301373
QX220	A_12_P115693	0.0611952234866237
QX222	A_12_P115693	0.0908964176149681
QX223	A_12_P115693	0.241698396466619
QX224	A_12_P115693	-0.228301603533381
QX226	A_12_P115693	0.0847935643532142
QX227	A_12_P115693	NA
QX228	A_12_P115693	0.234793564353214
QX233	A_12_P115693	-0.178804776513376
QX235	A_12_P115693	-0.508804776513377
QX25	A_12_P115693	-0.0100000000000002
QX26	A_12_P115693	0.0899999999999998
QX28	A_12_P115693	-2.5901794643999e-16
QX29	A_12_P115693	-0.200134698051441
QX30	A_12_P115693	0.239528556819957
QX31	A_12_P115693	NA
QX32	A_12_P115693	0.262135322968376
QX33	A_12_P115693	0.0768933196986268
QX37	A_12_P115693	-0.028440618418997
QX3	A_12_P115693	0.301559381581003
QX41	A_12_P115693	0.2
QX44	A_12_P115693	-0.00520643564678581
QX45	A_12_P115693	NA
QX47	A_12_P115693	NA
QX48	A_12_P115693	0.059865301948559
QX51	A_12_P115693	0.178070286263765
QX52	A_12_P115693	-0.369103582385032
QX53	A_12_P115693	0.0180702862637654
QX56	A_12_P115693	-0.11
QX4	A_12_P115693	-0.323106680301373
QX58	A_12_P115693	NA
QX60	A_12_P115693	-0.0300000000000002
QX64	A_12_P115693	-0.15
QX65	A_12_P115693	-0.148301603533381
QX66	A_12_P115693	-3.73509695854459e-16
QX67	A_12_P115693	0.222135322968376
QX68	A_12_P115693	-0.317864677031624
QX70	A_12_P115693	-0.0767922210727664
QX72	A_12_P115693	0.17222665303196
QX74	A_12_P115693	NA
QX6	A_12_P115693	0.10222665303196
QX81	A_12_P115693	-0.0900000000000003
QX82	A_12_P115693	-0.193106680301373
QX83	A_12_P115693	0.0879297137362354
QX85	A_12_P115693	NA
QX86	A_12_P115693	0.139865301948559
QX88	A_12_P115693	-0.349103582385032
QX90	A_12_P115693	-0.0931066803013733
QX91	A_12_P115693	0.104793564353214
QX93	A_12_P115693	0.041698396466619
QX94	A_12_P115693	-0.128440618418997
QX98	A_12_P115693	-0.168301603533381
QX103	A_12_P115693	-0.185471443180043
QX107	A_12_P115693	0.203207778927234
QX108	A_12_P115693	0.211195223486624
QX111	A_12_P115693	0.121195223486624
QX115	A_12_P115693	0.200896417614968
QX11	A_12_P115693	NA
QX119	A_12_P115693	-0.0288047765133763
QX120	A_12_P115693	-0.258804776513376
QX121	A_12_P115693	0.191698396466619
QX128	A_12_P115693	-0.08777334696804
QX132	A_12_P115693	0.04222665303196
QX134	A_12_P115693	-0.0577733469680401
QX13	A_12_P115693	-0.375206435646786
QX135	A_12_P115693	0.121559381581003
QX136	A_12_P115693	-0.068440618418997
QX140	A_12_P115693	NA
QX141	A_12_P115693	0.390896417614968
QX142	A_12_P115693	-0.229103582385032
QX144	A_12_P115693	-0.079103582385032
QX145	A_12_P115693	-0.089103582385032
QX148	A_12_P115693	-0.0567922210727663
QX151	A_12_P115693	0.121559381581003
QX154	A_12_P115693	-0.0688047765133763
QX15	A_12_P115693	-0.167864677031624
QX158	A_12_P115693	0.370896417614968
QX159	A_12_P115693	-0.0567922210727663
QX161	A_12_P115693	0.0121353229683759
QX162	A_12_P115693	0.113207778927234
QX164	A_12_P115693	0.14222665303196
QX165	A_12_P115693	NA
QX166	A_12_P115693	0.0999999999999998
QX167	A_12_P115693	0.00986530194855898
QX168	A_12_P115693	NA
QX169	A_12_P115693	NA
QX170	A_12_P115693	0.211559381581003
QX172	A_12_P115693	0.0321353229683759
QX174	A_12_P115693	0.122135322968376
QX16	A_12_P115693	NA
QX17	A_12_P115693	0.16222665303196
QX176	A_12_P115693	-0.328440618418997
QX183	A_12_P115693	-0.166792221072766
QX186	A_12_P115693	0.00222665303195998
QX188	A_12_P115693	0.251698396466619
QX190	A_12_P115693	-0.107864677031624
QX191	A_12_P115693	-0.110134698051441
QX18	A_12_P115693	6.36406200916963e-17
QX19	A_12_P115693	NA
QX196	A_12_P115693	0.0978362060587126
QX198	A_12_P115693	0.0125022679410888
QX205	A_12_P115693	-0.0781606960249463
QX206	A_12_P115693	0.1457364507133
QX207	A_12_P115693	0.165471443180043
QX208	A_12_P115693	0.163078209328462
QX210	A_12_P115693	0.0531695393920457
QX211	A_12_P115693	0.58213810984671
QX212	A_12_P115693	0.321195223486624
QX214	A_12_P115693	0.252641282826705
QX215	A_12_P115693	0.0325022679410887
QX218	A_12_P115693	-0.13786189015329
QX221	A_12_P115693	0.252641282826705
QX22	A_12_P115693	0.179013172623851
QX225	A_12_P115693	-0.0478618901532905
QX229	A_12_P115693	-0.137358717173295
QX230	A_12_P115693	-0.0978618901532905
QX231	A_12_P115693	-0.0874977320589113
QX232	A_12_P115693	0.303078209328462
QX234	A_12_P115693	-0.0281606960249462
QX236	A_12_P115693	0.21213810984671
QX24	A_12_P115693	0.0621381098467095
QX237	A_12_P115693	0.0131695393920458
QX27	A_12_P115693	0.0530782093284617
QX34	A_12_P115693	-0.0542635492867
QX38	A_12_P115693	NA
QX2	A_12_P115693	-0.436921790671538
QX39	A_12_P115693	0.0157364507133
QX40	A_12_P115693	0.0130782093284616
QX42	A_12_P115693	-0.0558493347126805
QX49	A_12_P115693	-0.110986827376149
QX54	A_12_P115693	-0.0242635492867
QX55	A_12_P115693	0.177836206058713
QX59	A_12_P115693	0.0321381098467095
QX61	A_12_P115693	NA
QX62	A_12_P115693	-0.120986827376149
QX63	A_12_P115693	-5.33104255644325e-16
QX71	A_12_P115693	-0.0558493347126805
QX73	A_12_P115693	-0.15786189015329
QX76	A_12_P115693	-0.143180090399084
QX77	A_12_P115693	0.176980962120029
QX7	A_12_P115693	-0.0569217906715384
QX78	A_12_P115693	NA
QX79	A_12_P115693	-0.297861890153291
QX80	A_12_P115693	0.0225022679410888
QX84	A_12_P115693	-0.094528556819957
QX87	A_12_P115693	-0.188804776513376
QX92	A_12_P115693	-0.239528556819957
QX8	A_12_P115693	-0.142070286263765
QX9	A_12_P115693	-0.302163793941287
QX96	A_12_P115693	NA
QX97	A_12_P115693	-0.117358717173295
QX99	A_12_P115693	-0.167358717173295
QX100	A_12_P115693	0.0318393039750537
QX101	A_12_P115693	-0.0381606960249462
QX102	A_12_P115693	0.0425022679410888
QX104	A_12_P115693	-0.0974977320589113
QX106	A_12_P115693	NA
QX109	A_12_P115693	0.62213810984671
QX112	A_12_P115693	-0.147358717173295
QX114	A_12_P115693	0.0926412828267048
QX10	A_12_P115693	-0.0269217906715384
QX117	A_12_P115693	0.0221381098467095
QX124	A_12_P115693	-0.366830460607954
QX125	A_12_P115693	-0.00683046060795421
QX127	A_12_P115693	-0.216830460607954
QX129	A_12_P115693	NA
QX131	A_12_P115693	-0.17584933471268
QX133	A_12_P115693	-0.0778618901532905
QX12	A_12_P115693	0.0931695393920458
QX137	A_12_P115693	0.307836206058713
QX138	A_12_P115693	0.0425022679410888
QX139	A_12_P115693	NA
QX143	A_12_P115693	NA
QX147	A_12_P115693	NA
QX149	A_12_P115693	0.351839303975054
QX14	A_12_P115693	-0.376921790671539
QX156	A_12_P115693	-0.0821637939412875
QX157	A_12_P115693	-0.0468304606079543
QX160	A_12_P115693	-0.237358717173295
QX163	A_12_P115693	-0.0274977320589113
QX171	A_12_P115693	NA
QX173	A_12_P115693	0.00250226794108877
QX177	A_12_P115693	0.294150665287319
QX178	A_12_P115693	-0.127497732058911
QX179	A_12_P115693	NA
QX180	A_12_P115693	0.222641282826705
QX181	A_12_P115693	-0.167358717173295
QX182	A_12_P115693	-0.0174977320589112
QX184	A_12_P115693	NA
QX185	A_12_P115693	NA
QX187	A_12_P115693	NA
QX189	A_12_P115693	0.327836206058713
QX192	A_12_P115693	NA
QX193	A_12_P115693	0.153078209328462
QX153	A_12_P115693	0.0341506652873195
QX1	A_12_P105487	-0.100472264019389
QX194	A_12_P105487	0.170109528426132
QX195	A_12_P105487	0.129527735980617
QX197	A_12_P105487	-0.584243059766307
QX199	A_12_P105487	-0.829473804907197
QX200	A_12_P105487	-0.254878301748738
QX202	A_12_P105487	0.354122333722192
QX203	A_12_P105487	0.754122333722187
QX204	A_12_P105487	-0.675877666277812
QX209	A_12_P105487	-0.634243059766303
QX20	A_12_P105487	0.299999999999998
QX21	A_12_P105487	-0.440472264019387
QX213	A_12_P105487	0.5882071463196
QX216	A_12_P105487	-0.00991237725909257
QX217	A_12_P105487	-0.0504722640193866
QX220	A_12_P105487	-0.1194738049072
QX222	A_12_P105487	-0.291792853680399
QX223	A_12_P105487	0.30512169825126
QX224	A_12_P105487	-0.13487830174874
QX226	A_12_P105487	0.321436459111442
QX227	A_12_P105487	0.425756940233693
QX228	A_12_P105487	-1.33856354088856
QX233	A_12_P105487	-0.119473804907199
QX235	A_12_P105487	-0.0994738049071993
QX25	A_12_P105487	0.799999999999999
QX26	A_12_P105487	0.0999999999999987
QX28	A_12_P105487	-0.130000000000001
QX29	A_12_P105487	0.625756940233693
QX30	A_12_P105487	-0.379890471573866
QX31	A_12_P105487	0.295756940233693
QX32	A_12_P105487	0.596620481268748
QX33	A_12_P105487	0.979527735980612
QX37	A_12_P105487	-0.715662651296056
QX3	A_12_P105487	-1.13566265129605
QX41	A_12_P105487	-1.04
QX44	A_12_P105487	0.351436459111442
QX45	A_12_P105487	0.200087622740907
QX47	A_12_P105487	0.725
QX48	A_12_P105487	0.395756940233693
QX51	A_12_P105487	0.0469817632393404
QX52	A_12_P105487	-0.131792853680399
QX53	A_12_P105487	-0.33301823676066
QX56	A_12_P105487	0.00999999999999876
QX4	A_12_P105487	0.499527735980613
QX58	A_12_P105487	0.40698176323934
QX60	A_12_P105487	0.119999999999999
QX64	A_12_P105487	-0.200000000000001
QX65	A_12_P105487	-0.09487830174874
QX66	A_12_P105487	2.30067701001424e-15
QX67	A_12_P105487	0.406620481268747
QX68	A_12_P105487	0.206620481268747
QX70	A_12_P105487	0.451757940355112
QX72	A_12_P105487	0.621435559864392
QX74	A_12_P105487	-0.28301823676066
QX6	A_12_P105487	0.381435559864392
QX81	A_12_P105487	0.0199999999999988
QX82	A_12_P105487	0.389527735980613
QX83	A_12_P105487	-0.226096723130081
QX85	A_12_P105487	0.215756940233693
QX86	A_12_P105487	0.355756940233693
QX88	A_12_P105487	-0.271792853680399
QX90	A_12_P105487	0.169527735980613
QX91	A_12_P105487	0.501436459111442
QX93	A_12_P105487	0.40512169825126
QX94	A_12_P105487	0.264337348703944
QX98	A_12_P105487	0.0351216982512599
QX103	A_12_P105487	0.0500876227409069
QX107	A_12_P105487	0.621757940355112
QX108	A_12_P105487	-0.139473804907199
QX111	A_12_P105487	0.350526195092801
QX115	A_12_P105487	0.738207146319601
QX11	A_12_P105487	0.0269817632393404
QX119	A_12_P105487	-0.349473804907199
QX120	A_12_P105487	0.180526195092801
QX121	A_12_P105487	-0.50487830174874
QX128	A_12_P105487	0.141435559864392
QX132	A_12_P105487	-0.548564440135608
QX134	A_12_P105487	-0.0185644401356083
QX13	A_12_P105487	-0.188563540888558
QX135	A_12_P105487	-0.835662651296056
QX136	A_12_P105487	0.0443373487039444
QX140	A_12_P105487	0.19698176323934
QX141	A_12_P105487	-1.2517928536804
QX142	A_12_P105487	-0.401792853680399
QX144	A_12_P105487	-0.7317928536804
QX145	A_12_P105487	-0.041792853680399
QX148	A_12_P105487	0.231757940355112
QX151	A_12_P105487	0.604337348703944
QX154	A_12_P105487	0.170526195092801
QX15	A_12_P105487	-0.0833795187312525
QX158	A_12_P105487	0.568207146319601
QX159	A_12_P105487	-0.418242059644888
QX161	A_12_P105487	0.356620481268747
QX162	A_12_P105487	-0.0782420596448883
QX164	A_12_P105487	0.601435559864392
QX165	A_12_P105487	0.115756940233693
QX166	A_12_P105487	0.0199999999999988
QX167	A_12_P105487	-0.584243059766307
QX168	A_12_P105487	-0.648242059644888
QX169	A_12_P105487	0.035756940233693
QX170	A_12_P105487	0.514337348703944
QX172	A_12_P105487	-0.00337951873125254
QX174	A_12_P105487	-0.623379518731252
QX16	A_12_P105487	-0.10301823676066
QX17	A_12_P105487	0.351435559864392
QX176	A_12_P105487	-0.605662651296056
QX183	A_12_P105487	-0.278242059644888
QX186	A_12_P105487	-0.0385644401356083
QX188	A_12_P105487	0.0451216982512599
QX190	A_12_P105487	-0.213379518731252
QX191	A_12_P105487	-0.00424305976630706
QX18	A_12_P105487	-0.725
QX19	A_12_P105487	-0.160691320871655
QX196	A_12_P105487	0.109308679128345
QX198	A_12_P105487	0.114118291851676
QX205	A_12_P105487	0.567988089467333
QX206	A_12_P105487	0.401217402259173
QX207	A_12_P105487	-0.390131434111361
QX208	A_12_P105487	-0.95359857558352
QX210	A_12_P105487	-0.458783496987876
QX211	A_12_P105487	-0.259692861759467
QX212	A_12_P105487	-0.799473804907199
QX214	A_12_P105487	0.024902641398992
QX215	A_12_P105487	-0.265881708148323
QX218	A_12_P105487	0.360307138240533
QX221	A_12_P105487	-0.025097358601008
QX22	A_12_P105487	-0.093237293612927
QX225	A_12_P105487	0.420307138240533
QX229	A_12_P105487	-0.785097358601008
QX230	A_12_P105487	0.640307138240533
QX231	A_12_P105487	0.204118291851677
QX232	A_12_P105487	0.0564014244164795
QX234	A_12_P105487	0.0679880894673329
QX236	A_12_P105487	0.600307138240533
QX24	A_12_P105487	0.0103071382405329
QX237	A_12_P105487	-0.448783496987876
QX27	A_12_P105487	-0.373598575583521
QX34	A_12_P105487	-0.738782597740827
QX38	A_12_P105487	0.445537883381426
QX2	A_12_P105487	0.216401424416479
QX39	A_12_P105487	0.0512174022591731
QX40	A_12_P105487	-0.203598575583521
QX42	A_12_P105487	0.00153888350284347
QX49	A_12_P105487	-0.0332372936129271
QX54	A_12_P105487	-0.818782597740827
QX55	A_12_P105487	0.579308679128345
QX59	A_12_P105487	0.330307138240533
QX61	A_12_P105487	-0.363237293612927
QX62	A_12_P105487	0.146762706387073
QX63	A_12_P105487	-0.170109528426136
QX71	A_12_P105487	0.471538883502844
QX73	A_12_P105487	-0.159692861759467
QX76	A_12_P105487	0.384076831776327
QX77	A_12_P105487	0.98659364771591
QX7	A_12_P105487	0.306401424416479
QX78	A_12_P105487	0.155537883381425
QX79	A_12_P105487	-0.629692861759467
QX80	A_12_P105487	0.374118291851677
QX84	A_12_P105487	0.14986856588864
QX87	A_12_P105487	0.230526195092801
QX92	A_12_P105487	0.379890471573866
QX8	A_12_P105487	0.113903276869919
QX9	A_12_P105487	0.0993086791283447
QX96	A_12_P105487	-0.0344621166185745
QX97	A_12_P105487	-0.535097358601008
QX99	A_12_P105487	0.0849026413989919
QX100	A_12_P105487	0.777988089467333
QX101	A_12_P105487	-0.972011910532666
QX102	A_12_P105487	0.0441182918516764
QX104	A_12_P105487	0.284118291851677
QX106	A_12_P105487	0.0639032768699194
QX109	A_12_P105487	-0.549692861759467
QX112	A_12_P105487	0.804902641398992
QX114	A_12_P105487	-0.225097358601008
QX10	A_12_P105487	0.196401424416479
QX117	A_12_P105487	0.550307138240533
QX124	A_12_P105487	-0.198783496987876
QX125	A_12_P105487	0.231216503012124
QX127	A_12_P105487	-0.128783496987876
QX129	A_12_P105487	-0.183598575583521
QX131	A_12_P105487	-0.118461116497156
QX133	A_12_P105487	0.0403071382405329
QX12	A_12_P105487	-0.338783496987876
QX137	A_12_P105487	0.0293086791283448
QX138	A_12_P105487	0.224118291851677
QX139	A_12_P105487	-1.03446211661857
QX143	A_12_P105487	-0.194462116618575
QX147	A_12_P105487	0.105537883381425
QX149	A_12_P105487	0.267988089467333
QX14	A_12_P105487	0.52640142441648
QX156	A_12_P105487	-0.420691320871655
QX157	A_12_P105487	-0.148783496987876
QX160	A_12_P105487	0.234902641398992
QX163	A_12_P105487	0.424118291851677
QX171	A_12_P105487	-2.94035629178069e-15
QX173	A_12_P105487	0.0441182918516764
QX177	A_12_P105487	-0.648461116497156
QX178	A_12_P105487	0.0941182918516765
QX179	A_12_P105487	-0.444462116618575
QX180	A_12_P105487	0.204902641398992
QX181	A_12_P105487	0.414902641398992
QX182	A_12_P105487	0.324118291851677
QX184	A_12_P105487	0.175537883381425
QX185	A_12_P105487	-0.850691320871655
QX187	A_12_P105487	0.00553788338142547
QX189	A_12_P105487	0.209308679128345
QX192	A_12_P105487	0.345537883381425
QX193	A_12_P105487	0.12640142441648
QX153	A_12_P105487	0.411538883502844
QX1	A_12_P108389	NA
QX194	A_12_P108389	NA
QX195	A_12_P108389	NA
QX197	A_12_P108389	-0.129733212643002
QX199	A_12_P108389	0.052211231801448
QX200	A_12_P108389	-0.111676087027322
QX202	A_12_P108389	0.377853287503949
QX203	A_12_P108389	1.02785328750395
QX204	A_12_P108389	NA
QX209	A_12_P108389	-0.0297332126430012
QX20	A_12_P108389	0.442
QX21	A_12_P108389	0.00513952560157608
QX213	A_12_P108389	-0.188966576148916
QX216	A_12_P108389	0.36
QX217	A_12_P108389	NA
QX220	A_12_P108389	-0.237788768198553
QX222	A_12_P108389	0.0910334238510847
QX223	A_12_P108389	-0.171676087027332
QX224	A_12_P108389	-0.131676087027332
QX226	A_12_P108389	-0.417020005639086
QX227	A_12_P108389	0.600266787357002
QX228	A_12_P108389	0.142979994360914
QX233	A_12_P108389	-0.217788768198554
QX235	A_12_P108389	0.512211231801446
QX25	A_12_P108389	-0.458000000000001
QX26	A_12_P108389	-0.138000000000001
QX28	A_12_P108389	-0.00800000000000082
QX29	A_12_P108389	-0.269733212642998
QX30	A_12_P108389	-0.448622101531887
QX31	A_12_P108389	-0.429733212642998
QX32	A_12_P108389	-0.003131493957416
QX33	A_12_P108389	0.415139525601577
QX37	A_12_P108389	-0.685772959668501
QX3	A_12_P108389	-0.705772959668501
QX41	A_12_P108389	0.752
QX44	A_12_P108389	-0.217020005639086
QX45	A_12_P108389	NA
QX47	A_12_P108389	NA
QX48	A_12_P108389	NA
QX51	A_12_P108389	NA
QX52	A_12_P108389	-0.378966576148915
QX53	A_12_P108389	NA
QX56	A_12_P108389	-0.188000000000001
QX4	A_12_P108389	-0.0848604743984226
QX58	A_12_P108389	-0.121371863209657
QX60	A_12_P108389	0.121999999999999
QX64	A_12_P108389	-0.468000000000001
QX65	A_12_P108389	0.458323912972667
QX66	A_12_P108389	NA
QX67	A_12_P108389	0.196868506042584
QX68	A_12_P108389	0.476868506042584
QX70	A_12_P108389	0.12943445315283
QX72	A_12_P108389	0.40948158205676
QX74	A_12_P108389	0.0886281367903428
QX6	A_12_P108389	0.579481582056761
QX81	A_12_P108389	0.121999999999999
QX82	A_12_P108389	-0.0748604743984226
QX83	A_12_P108389	-0.514902509432274
QX85	A_12_P108389	NA
QX86	A_12_P108389	0.210266787357002
QX88	A_12_P108389	0.421033423851085
QX90	A_12_P108389	0.0451395256015774
QX91	A_12_P108389	0.372979994360914
QX93	A_12_P108389	0.208323912972667
QX94	A_12_P108389	-0.315772959668501
QX98	A_12_P108389	0.0283239129726672
QX103	A_12_P108389	-0.36
QX107	A_12_P108389	0.68943445315283
QX108	A_12_P108389	-0.407788768198554
QX111	A_12_P108389	-0.457788768198554
QX115	A_12_P108389	0.0610334238510846
QX11	A_12_P108389	NA
QX119	A_12_P108389	-0.0377887681985542
QX120	A_12_P108389	-0.0377887681985542
QX121	A_12_P108389	-0.0716760870273329
QX128	A_12_P108389	-0.38051841794324
QX132	A_12_P108389	NA
QX134	A_12_P108389	-0.38051841794324
QX13	A_12_P108389	-0.157020005639086
QX135	A_12_P108389	-1.0057729596685
QX136	A_12_P108389	-0.205772959668501
QX140	A_12_P108389	NA
QX141	A_12_P108389	0.381033423851085
QX142	A_12_P108389	0.0510334238510846
QX144	A_12_P108389	0.501033423851085
QX145	A_12_P108389	-0.288966576148915
QX148	A_12_P108389	-0.12056554684717
QX151	A_12_P108389	0.434227040331499
QX154	A_12_P108389	-0.267788768198554
QX15	A_12_P108389	NA
QX158	A_12_P108389	-0.178966576148915
QX159	A_12_P108389	0.21943445315283
QX161	A_12_P108389	0.176868506042584
QX162	A_12_P108389	0.17943445315283
QX164	A_12_P108389	0.529481582056761
QX165	A_12_P108389	NA
QX166	A_12_P108389	-0.178000000000001
QX167	A_12_P108389	0.480266787357002
QX168	A_12_P108389	NA
QX169	A_12_P108389	-0.239733212642998
QX170	A_12_P108389	0.654227040331499
QX172	A_12_P108389	-0.663131493957415
QX174	A_12_P108389	NA
QX16	A_12_P108389	NA
QX17	A_12_P108389	0.719481582056761
QX176	A_12_P108389	-0.175772959668501
QX183	A_12_P108389	-0.48056554684717
QX186	A_12_P108389	-0.21051841794324
QX188	A_12_P108389	-0.241676087027333
QX190	A_12_P108389	NA
QX191	A_12_P108389	-0.219733212642998
QX18	A_12_P108389	NA
QX19	A_12_P108389	NA
QX196	A_12_P108389	-0.667616271334647
QX198	A_12_P108389	0.381471243395273
QX205	A_12_P108389	0.218277626914859
QX206	A_12_P108389	0.390224197424688
QX207	A_12_P108389	NA
QX208	A_12_P108389	0.254112709106359
QX210	A_12_P108389	NA
QX211	A_12_P108389	-0.37054456513478
QX212	A_12_P108389	0.102211231801446
QX214	A_12_P108389	-0.554431883963558
QX215	A_12_P108389	-0.808528756604726
QX218	A_12_P108389	0.289455434865221
QX221	A_12_P108389	0.165568116036442
QX22	A_12_P108389	NA
QX225	A_12_P108389	-0.0105445651347796
QX229	A_12_P108389	-0.734431883963558
QX230	A_12_P108389	1.07945543486522
QX231	A_12_P108389	0.501471243395274
QX232	A_12_P108389	0.324112709106359
QX234	A_12_P108389	0.168277626914859
QX236	A_12_P108389	-0.26054456513478
QX24	A_12_P108389	-0.320544565134779
QX237	A_12_P108389	-0.663274214879465
QX27	A_12_P108389	-0.465887290893641
QX34	A_12_P108389	-0.519775802575312
QX38	A_12_P108389	0.567510990420777
QX2	A_12_P108389	NA
QX39	A_12_P108389	-0.0297758025753124
QX40	A_12_P108389	-0.175887290893641
QX42	A_12_P108389	0.096678656216604
QX49	A_12_P108389	-0.334127660145883
QX54	A_12_P108389	NA
QX55	A_12_P108389	0.782383728665353
QX59	A_12_P108389	0.589455434865221
QX61	A_12_P108389	0.0158723398541173
QX62	A_12_P108389	NA
QX63	A_12_P108389	-6.75674793892966e-16
QX71	A_12_P108389	0.176678656216604
QX73	A_12_P108389	0.0594554348652203
QX76	A_12_P108389	0.350999046711079
QX77	A_12_P108389	1.80908140102126
QX7	A_12_P108389	-0.255887290893641
QX78	A_12_P108389	NA
QX79	A_12_P108389	-0.50054456513478
QX80	A_12_P108389	0.0414712433952733
QX84	A_12_P108389	NA
QX87	A_12_P108389	0.512211231801446
QX92	A_12_P108389	0.448622101531888
QX8	A_12_P108389	0.105097490567725
QX9	A_12_P108389	NA
QX96	A_12_P108389	-0.542489009579223
QX97	A_12_P108389	NA
QX99	A_12_P108389	-0.594431883963558
QX100	A_12_P108389	-0.191722373085141
QX101	A_12_P108389	-0.231722373085141
QX102	A_12_P108389	0.311471243395274
QX104	A_12_P108389	0.421471243395274
QX106	A_12_P108389	-0.644902509432275
QX109	A_12_P108389	-0.320544565134779
QX112	A_12_P108389	0.825568116036442
QX114	A_12_P108389	NA
QX10	A_12_P108389	0.634112709106359
QX117	A_12_P108389	0.599455434865221
QX124	A_12_P108389	-0.813274214879464
QX125	A_12_P108389	0.696725785120536
QX127	A_12_P108389	-0.333274214879465
QX129	A_12_P108389	NA
QX131	A_12_P108389	0.236678656216604
QX133	A_12_P108389	-0.45054456513478
QX12	A_12_P108389	NA
QX137	A_12_P108389	-0.457616271334647
QX138	A_12_P108389	0.161471243395273
QX139	A_12_P108389	NA
QX143	A_12_P108389	0.177510990420777
QX147	A_12_P108389	-0.362489009579223
QX149	A_12_P108389	-0.351722373085141
QX14	A_12_P108389	NA
QX156	A_12_P108389	-0.0776162713346475
QX157	A_12_P108389	-0.153274214879465
QX160	A_12_P108389	NA
QX163	A_12_P108389	0.321471243395274
QX171	A_12_P108389	1.2117043479698e-15
QX173	A_12_P108389	0.651471243395274
QX177	A_12_P108389	-1.0933213437834
QX178	A_12_P108389	-0.278528756604727
QX179	A_12_P108389	-0.0224890095792233
QX180	A_12_P108389	NA
QX181	A_12_P108389	0.925568116036442
QX182	A_12_P108389	0.301471243395274
QX184	A_12_P108389	0.387510990420777
QX185	A_12_P108389	0.532383728665353
QX187	A_12_P108389	-0.242489009579223
QX189	A_12_P108389	-0.417616271334647
QX192	A_12_P108389	0.0975109904207768
QX193	A_12_P108389	NA
QX153	A_12_P108389	-0.033321343783396
QX1	A_12_P112955	-0.0411626405950017
QX194	A_12_P112955	-0.254986938339724
QX195	A_12_P112955	-0.411162640594996
QX197	A_12_P112955	0.785229885066343
QX199	A_12_P112955	-0.56332027167306
QX200	A_12_P112955	-0.592763264821916
QX202	A_12_P112955	0.418203085804415
QX203	A_12_P112955	0.92820308580441
QX204	A_12_P112955	-0.391796914195589
QX209	A_12_P112955	-0.0647701149336496
QX20	A_12_P112955	0.0509999999999998
QX21	A_12_P112955	0.198837359404994
QX213	A_12_P112955	-0.421240203754793
QX216	A_12_P112955	0.19801044932822
QX217	A_12_P112955	-0.161162640595004
QX220	A_12_P112955	0.0166797283269415
QX222	A_12_P112955	-0.241240203754794
QX223	A_12_P112955	0.0172367351780829
QX224	A_12_P112955	0.467236735178083
QX226	A_12_P112955	-0.239081950411793
QX227	A_12_P112955	0.51522988506635
QX228	A_12_P112955	-0.119081950411793
QX233	A_12_P112955	0.0366797283269415
QX235	A_12_P112955	-0.133320271673059
QX25	A_12_P112955	0.221
QX26	A_12_P112955	-0.309
QX28	A_12_P112955	0.000999999999999736
QX29	A_12_P112955	0.33522988506635
QX30	A_12_P112955	-0.304986938339725
QX31	A_12_P112955	0.16522988506635
QX32	A_12_P112955	0.476014367826302
QX33	A_12_P112955	0.368837359404996
QX37	A_12_P112955	-1.14472171807758
QX3	A_12_P112955	-1.18472171807758
QX41	A_12_P112955	0.401
QX44	A_12_P112955	-0.199081950411793
QX45	A_12_P112955	0.0180104493282196
QX47	A_12_P112955	0.205
QX48	A_12_P112955	-0.29477011493365
QX51	A_12_P112955	0.52645130440158
QX52	A_12_P112955	-0.0212402037547936
QX53	A_12_P112955	-0.253548695598421
QX56	A_12_P112955	-0.0590000000000001
QX4	A_12_P112955	-0.171162640595004
QX58	A_12_P112955	-0.153548695598421
QX60	A_12_P112955	-0.379
QX64	A_12_P112955	0.500999999999999
QX65	A_12_P112955	0.097236735178083
QX66	A_12_P112955	1.48362225282916e-15
QX67	A_12_P112955	-0.0439856321736978
QX68	A_12_P112955	0.546014367826302
QX70	A_12_P112955	0.0333442180502291
QX72	A_12_P112955	0.60667885754959
QX74	A_12_P112955	0.216451304401579
QX6	A_12_P112955	0.17667885754959
QX81	A_12_P112955	-0.259
QX82	A_12_P112955	-0.0811626405950041
QX83	A_12_P112955	-0.471823037516138
QX85	A_12_P112955	-0.46477011493365
QX86	A_12_P112955	-0.22477011493365
QX88	A_12_P112955	-0.511240203754794
QX90	A_12_P112955	0.0688373594049961
QX91	A_12_P112955	0.330918049588207
QX93	A_12_P112955	0.197236735178083
QX94	A_12_P112955	-0.274721718077577
QX98	A_12_P112955	0.197236735178083
QX103	A_12_P112955	0.35801044932822
QX107	A_12_P112955	0.62334421805023
QX108	A_12_P112955	-0.213320271673059
QX111	A_12_P112955	-0.403320271673059
QX115	A_12_P112955	0.158759796245206
QX11	A_12_P112955	0.0864513044015794
QX119	A_12_P112955	-0.413320271673059
QX120	A_12_P112955	0.0966797283269414
QX121	A_12_P112955	-0.082763264821917
QX128	A_12_P112955	-0.15332114245041
QX132	A_12_P112955	-0.38332114245041
QX134	A_12_P112955	0.81667885754959
QX13	A_12_P112955	-0.00908195041179315
QX135	A_12_P112955	-0.214721718077577
QX136	A_12_P112955	0.335278281922423
QX140	A_12_P112955	0.636451304401579
QX141	A_12_P112955	0.138759796245206
QX142	A_12_P112955	0.378759796245206
QX144	A_12_P112955	0.0687597962452065
QX145	A_12_P112955	-0.461240203754794
QX148	A_12_P112955	0.0633442180502291
QX151	A_12_P112955	0.125278281922423
QX154	A_12_P112955	-0.0533202716730586
QX15	A_12_P112955	0.436014367826302
QX158	A_12_P112955	-0.351240203754794
QX159	A_12_P112955	0.413344218050229
QX161	A_12_P112955	0.156014367826302
QX162	A_12_P112955	-0.0166557819497708
QX164	A_12_P112955	0.69667885754959
QX165	A_12_P112955	-0.30477011493365
QX166	A_12_P112955	-0.169
QX167	A_12_P112955	-0.34477011493365
QX168	A_12_P112955	-0.336655781949771
QX169	A_12_P112955	-0.22477011493365
QX170	A_12_P112955	0.585278281922423
QX172	A_12_P112955	-0.253985632173698
QX174	A_12_P112955	-0.613985632173698
QX16	A_12_P112955	-0.233548695598421
QX17	A_12_P112955	0.46667885754959
QX176	A_12_P112955	-0.454721718077577
QX183	A_12_P112955	-0.00665578194977082
QX186	A_12_P112955	0.0966788575495898
QX188	A_12_P112955	-0.152763264821917
QX190	A_12_P112955	0.206014367826302
QX191	A_12_P112955	-0.05477011493365
QX18	A_12_P112955	-0.205
QX19	A_12_P112955	-0.441188763915553
QX196	A_12_P112955	-0.601188763915554
QX198	A_12_P112955	0.155252158601874
QX205	A_12_P112955	0.648733672924657
QX206	A_12_P112955	0.340891926267657
QX207	A_12_P112955	-0.63201567399233
QX208	A_12_P112955	-0.0540117554942475
QX210	A_12_P112955	-0.61334726577096
QX211	A_12_P112955	-0.303346394993608
QX212	A_12_P112955	0.226679728326942
QX214	A_12_P112955	-0.252789388142467
QX215	A_12_P112955	-0.644747841398126
QX218	A_12_P112955	0.146653605006392
QX221	A_12_P112955	-0.0427893881424663
QX22	A_12_P112955	-0.44357481891897
QX225	A_12_P112955	0.0966536050063918
QX229	A_12_P112955	-0.702789388142467
QX230	A_12_P112955	1.06665360500639
QX231	A_12_P112955	0.225252158601874
QX232	A_12_P112955	0.435988244505752
QX234	A_12_P112955	-0.311266327075343
QX236	A_12_P112955	-0.0633463949936081
QX24	A_12_P112955	0.00665360500639192
QX237	A_12_P112955	-0.31334726577096
QX27	A_12_P112955	-0.0740117554942475
QX34	A_12_P112955	-0.249108073732343
QX38	A_12_P112955	0.3452037617458
QX2	A_12_P112955	0.205988244505753
QX39	A_12_P112955	0.320891926267657
QX40	A_12_P112955	-0.424011755494248
QX42	A_12_P112955	0.12331809472968
QX49	A_12_P112955	-0.56357481891897
QX54	A_12_P112955	-0.819108073732343
QX55	A_12_P112955	1.16881123608445
QX59	A_12_P112955	-0.133346394993608
QX61	A_12_P112955	-0.15357481891897
QX62	A_12_P112955	0.0064251810810301
QX63	A_12_P112955	0.254986938339725
QX71	A_12_P112955	0.0333180947296797
QX73	A_12_P112955	0.146653605006392
QX76	A_12_P112955	0.329140144864825
QX77	A_12_P112955	1.06332462555981
QX7	A_12_P112955	-0.544011755494247
QX78	A_12_P112955	0.00520376174580034
QX79	A_12_P112955	0.706653605006392
QX80	A_12_P112955	0.635252158601874
QX84	A_12_P112955	0.0579843260076705
QX87	A_12_P112955	0.206679728326942
QX92	A_12_P112955	0.304986938339725
QX8	A_12_P112955	-0.131823037516138
QX9	A_12_P112955	-0.0311887639155533
QX96	A_12_P112955	-0.1847962382542
QX97	A_12_P112955	0.377210611857534
QX99	A_12_P112955	0.217210611857534
QX100	A_12_P112955	0.618733672924657
QX101	A_12_P112955	0.928733672924657
QX102	A_12_P112955	0.165252158601874
QX104	A_12_P112955	0.105252158601874
QX106	A_12_P112955	-0.0218230375161379
QX109	A_12_P112955	-0.763346394993608
QX112	A_12_P112955	0.277210611857534
QX114	A_12_P112955	-0.232789388142467
QX10	A_12_P112955	0.525988244505753
QX117	A_12_P112955	0.766653605006392
QX124	A_12_P112955	-0.60334726577096
QX125	A_12_P112955	0.29665273422904
QX127	A_12_P112955	-0.43334726577096
QX129	A_12_P112955	-0.0440117554942475
QX131	A_12_P112955	-0.42668190527032
QX133	A_12_P112955	-0.493346394993608
QX12	A_12_P112955	-0.34334726577096
QX137	A_12_P112955	-0.431188763915553
QX138	A_12_P112955	0.935252158601874
QX139	A_12_P112955	-0.5147962382542
QX143	A_12_P112955	0.4652037617458
QX147	A_12_P112955	0.1452037617458
QX149	A_12_P112955	-0.501266327075343
QX14	A_12_P112955	0.125988244505753
QX156	A_12_P112955	0.448811236084446
QX157	A_12_P112955	-0.31334726577096
QX160	A_12_P112955	0.157210611857534
QX163	A_12_P112955	0.455252158601874
QX171	A_12_P112955	2.85578852232682e-15
QX173	A_12_P112955	-0.0447478413981261
QX177	A_12_P112955	-0.64668190527032
QX178	A_12_P112955	0.0352521586018739
QX179	A_12_P112955	-0.3447962382542
QX180	A_12_P112955	-0.322789388142466
QX181	A_12_P112955	0.377210611857534
QX182	A_12_P112955	0.205252158601874
QX184	A_12_P112955	0.7052037617458
QX185	A_12_P112955	0.788811236084446
QX187	A_12_P112955	-0.3647962382542
QX189	A_12_P112955	-0.391188763915553
QX192	A_12_P112955	0.3252037617458
QX193	A_12_P112955	-0.424011755494248
QX153	A_12_P112955	0.14331809472968
QX1	A_12_P116360	0.271391383219354
QX194	A_12_P116360	-0.262574804737277
QX195	A_12_P116360	-0.0486086167806405
QX197	A_12_P116360	-0.85594111757479
QX199	A_12_P116360	-0.77090813807061
QX200	A_12_P116360	-0.457305338596973
QX202	A_12_P116360	0.0553560494961194
QX203	A_12_P116360	0.805356049496115
QX204	A_12_P116360	-0.504643950503885
QX209	A_12_P116360	-0.585941117574786
QX20	A_12_P116360	0.234999999999999
QX21	A_12_P116360	-0.688608616780647
QX213	A_12_P116360	0.454318896447042
QX216	A_12_P116360	0.0939401562101783
QX217	A_12_P116360	-0.0886086167806443
QX220	A_12_P116360	0.209091861929389
QX222	A_12_P116360	-0.185681103552957
QX223	A_12_P116360	-0.0273053385969741
QX224	A_12_P116360	-0.117305338596974
QX226	A_12_P116360	0.317626434812695
QX227	A_12_P116360	0.634058882425214
QX228	A_12_P116360	-1.1223735651873
QX233	A_12_P116360	-0.0509081380706102
QX235	A_12_P116360	0.24909186192939
QX25	A_12_P116360	0.0149999999999989
QX26	A_12_P116360	0.0149999999999989
QX28	A_12_P116360	-0.495000000000001
QX29	A_12_P116360	0.424058882425214
QX30	A_12_P116360	-0.662574804737277
QX31	A_12_P116360	0.324058882425214
QX32	A_12_P116360	0.455167714788995
QX33	A_12_P116360	0.871391383219354
QX37	A_12_P116360	-0.85192872127474
QX3	A_12_P116360	-1.19192872127474
QX41	A_12_P116360	-0.265000000000001
QX44	A_12_P116360	0.437626434812695
QX45	A_12_P116360	0.053940156210178
QX47	A_12_P116360	0.68
QX48	A_12_P116360	0.274058882425214
QX51	A_12_P116360	0.480165130609221
QX52	A_12_P116360	0.154318896447043
QX53	A_12_P116360	-0.149834869390779
QX56	A_12_P116360	0.0949999999999988
QX4	A_12_P116360	0.491391383219354
QX58	A_12_P116360	0.220165130609221
QX60	A_12_P116360	-0.0150000000000011
QX64	A_12_P116360	0.194999999999999
QX65	A_12_P116360	0.212694661403026
QX66	A_12_P116360	9.43689570931383e-16
QX67	A_12_P116360	0.405167714788995
QX68	A_12_P116360	0.665167714788996
QX70	A_12_P116360	0.318687662718936
QX72	A_12_P116360	0.610930182245208
QX74	A_12_P116360	-0.079834869390779
QX6	A_12_P116360	0.360930182245208
QX81	A_12_P116360	0.0949999999999988
QX82	A_12_P116360	0.281391383219354
QX83	A_12_P116360	-0.259494341029332
QX85	A_12_P116360	0.134058882425214
QX86	A_12_P116360	-0.185941117574786
QX88	A_12_P116360	-0.255681103552957
QX90	A_12_P116360	0.121391383219354
QX91	A_12_P116360	0.357626434812695
QX93	A_12_P116360	0.202694661403026
QX94	A_12_P116360	0.188071278725258
QX98	A_12_P116360	-0.0373053385969741
QX103	A_12_P116360	-0.0560598437898219
QX107	A_12_P116360	0.648687662718936
QX108	A_12_P116360	-0.0109081380706102
QX111	A_12_P116360	0.0690918619293897
QX115	A_12_P116360	0.494318896447043
QX11	A_12_P116360	-0.109834869390779
QX119	A_12_P116360	-0.70090813807061
QX120	A_12_P116360	0.13909186192939
QX121	A_12_P116360	-0.0273053385969741
QX128	A_12_P116360	-0.0990698177547918
QX132	A_12_P116360	-0.459069817754792
QX134	A_12_P116360	0.140930182245208
QX13	A_12_P116360	-0.542373565187305
QX135	A_12_P116360	-0.90192872127474
QX136	A_12_P116360	-0.0519287212747418
QX140	A_12_P116360	0.0501651306092207
QX141	A_12_P116360	-0.585681103552957
QX142	A_12_P116360	-0.245681103552957
QX144	A_12_P116360	0.414318896447043
QX145	A_12_P116360	0.0143188964470428
QX148	A_12_P116360	0.188687662718936
QX151	A_12_P116360	0.568071278725259
QX154	A_12_P116360	-0.0609081380706102
QX15	A_12_P116360	-0.664832285211004
QX158	A_12_P116360	0.394318896447043
QX159	A_12_P116360	-0.671312337281064
QX161	A_12_P116360	0.475167714788995
QX162	A_12_P116360	0.398687662718936
QX164	A_12_P116360	0.390930182245208
QX165	A_12_P116360	-0.0659411175747863
QX166	A_12_P116360	0.124999999999999
QX167	A_12_P116360	-0.595941117574786
QX168	A_12_P116360	-0.311312337281064
QX169	A_12_P116360	0.184058882425214
QX170	A_12_P116360	0.508071278725258
QX172	A_12_P116360	-0.354832285211004
QX174	A_12_P116360	-0.304832285211005
QX16	A_12_P116360	-0.0598348693907791
QX17	A_12_P116360	0.460930182245208
QX176	A_12_P116360	0.118071278725258
QX183	A_12_P116360	-0.121312337281064
QX186	A_12_P116360	-0.0590698177547918
QX188	A_12_P116360	0.00269466140302571
QX190	A_12_P116360	-0.0648322852110045
QX191	A_12_P116360	-0.215941117574786
QX18	A_12_P116360	-0.68
QX19	A_12_P116360	-0.293459007306092
QX196	A_12_P116360	0.0265409926939077
QX198	A_12_P116360	0.233220888199812
QX205	A_12_P116360	-0.380531494078404
QX206	A_12_P116360	0.632776044287248
QX207	A_12_P116360	-0.100910234315268
QX208	A_12_P116360	-0.759682675736451
QX210	A_12_P116360	-0.593920208280239
QX211	A_12_P116360	-0.255758528596056
QX212	A_12_P116360	-0.70090813807061
QX214	A_12_P116360	-0.32215572912242
QX215	A_12_P116360	-0.506779111800188
QX218	A_12_P116360	0.534241471403944
QX221	A_12_P116360	-0.182155729122421
QX22	A_12_P116360	-0.144685259916225
QX225	A_12_P116360	0.144241471403944
QX229	A_12_P116360	-0.22215572912242
QX230	A_12_P116360	0.804241471403944
QX231	A_12_P116360	0.363220888199812
QX232	A_12_P116360	0.350317324263549
QX234	A_12_P116360	-0.0505314940784035
QX236	A_12_P116360	0.234241471403944
QX24	A_12_P116360	-0.115758528596056
QX237	A_12_P116360	-0.403920208280238
QX27	A_12_P116360	-0.549682675736451
QX34	A_12_P116360	-0.337223955712752
QX38	A_12_P116360	0.819208491899768
QX2	A_12_P116360	-0.019682675736451
QX39	A_12_P116360	-0.247223955712752
QX40	A_12_P116360	-0.019682675736451
QX42	A_12_P116360	0.113837272193489
QX49	A_12_P116360	-0.294685259916225
QX54	A_12_P116360	-0.567223955712752
QX55	A_12_P116360	1.07654099269391
QX59	A_12_P116360	0.214241471403944
QX61	A_12_P116360	-0.314685259916225
QX62	A_12_P116360	0.155314740083775
QX63	A_12_P116360	0.262574804737275
QX71	A_12_P116360	0.21383727219349
QX73	A_12_P116360	0.0742414714039437
QX76	A_12_P116360	0.247585125400355
QX77	A_12_P116360	1.09504986982485
QX7	A_12_P116360	0.140317324263549
QX78	A_12_P116360	0.0892084918997673
QX79	A_12_P116360	-0.255758528596056
QX80	A_12_P116360	0.263220888199812
QX84	A_12_P116360	0.00908976568473245
QX87	A_12_P116360	0.37909186192939
QX92	A_12_P116360	0.662574804737276
QX8	A_12_P116360	0.220505658970668
QX9	A_12_P116360	0.306540992693908
QX96	A_12_P116360	0.179208491899767
QX97	A_12_P116360	-0.00215572912242053
QX99	A_12_P116360	-0.0821557291224205
QX100	A_12_P116360	0.169468505921596
QX101	A_12_P116360	-0.400531494078404
QX102	A_12_P116360	0.193220888199812
QX104	A_12_P116360	0.193220888199812
QX106	A_12_P116360	-0.069494341029332
QX109	A_12_P116360	-0.555758528596056
QX112	A_12_P116360	0.667844270877579
QX114	A_12_P116360	-0.00215572912242053
QX10	A_12_P116360	0.510317324263549
QX117	A_12_P116360	0.584241471403944
QX124	A_12_P116360	-0.273920208280238
QX125	A_12_P116360	0.446079791719762
QX127	A_12_P116360	-0.0339202082802382
QX129	A_12_P116360	-0.439682675736451
QX131	A_12_P116360	-0.0461627278065106
QX133	A_12_P116360	-0.395758528596056
QX12	A_12_P116360	-0.393920208280238
QX137	A_12_P116360	-0.313459007306092
QX138	A_12_P116360	0.163220888199812
QX139	A_12_P116360	-0.400791508100233
QX143	A_12_P116360	-0.160791508100233
QX147	A_12_P116360	0.179208491899767
QX149	A_12_P116360	0.149468505921597
QX14	A_12_P116360	0.540317324263549
QX156	A_12_P116360	-0.473459007306092
QX157	A_12_P116360	-0.0939202082802382
QX160	A_12_P116360	0.10784427087758
QX163	A_12_P116360	0.333220888199812
QX171	A_12_P116360	-4.64732419214187e-15
QX173	A_12_P116360	0.273220888199812
QX177	A_12_P116360	-0.75616272780651
QX178	A_12_P116360	-0.0267791118001881
QX179	A_12_P116360	-0.520791508100233
QX180	A_12_P116360	-0.17215572912242
QX181	A_12_P116360	0.457844270877579
QX182	A_12_P116360	0.133220888199812
QX184	A_12_P116360	0.339208491899767
QX185	A_12_P116360	-0.973459007306092
QX187	A_12_P116360	-0.120791508100233
QX189	A_12_P116360	0.0565409926939078
QX192	A_12_P116360	0.299208491899767
QX193	A_12_P116360	-0.189682675736451
QX153	A_12_P116360	0.0238372721934895
QX1	A_12_P104301	0.146491629267825
QX194	A_12_P104301	-0.293313461247053
QX195	A_12_P104301	-0.183508370732175
QX197	A_12_P104301	0.187265384894121
QX199	A_12_P104301	0.00085320541961193
QX200	A_12_P104301	-0.0381260680522834
QX202	A_12_P104301	-0.0624973958143754
QX203	A_12_P104301	-0.342497395814375
QX204	A_12_P104301	0.127502604185625
QX209	A_12_P104301	0.507265384894121
QX20	A_12_P104301	-0.0259999999999995
QX21	A_12_P104301	0.246491629267824
QX213	A_12_P104301	0.190014904064709
QX216	A_12_P104301	0.0653492310023563
QX217	A_12_P104301	-0.183508370732176
QX220	A_12_P104301	0.150853205419612
QX222	A_12_P104301	0.730014904064709
QX223	A_12_P104301	-0.218126068052283
QX224	A_12_P104301	-0.0681260680522827
QX226	A_12_P104301	0.0704451727032723
QX227	A_12_P104301	-0.132734615105878
QX228	A_12_P104301	0.450445172703272
QX233	A_12_P104301	-0.0991467945803878
QX235	A_12_P104301	-0.0891467945803878
QX25	A_12_P104301	-0.366
QX26	A_12_P104301	-0.236
QX28	A_12_P104301	0.224
QX29	A_12_P104301	-0.092734615105878
QX30	A_12_P104301	-0.00331346124705432
QX31	A_12_P104301	0.00726538489412187
QX32	A_12_P104301	0.07085519262824
QX33	A_12_P104301	-0.333508370732176
QX37	A_12_P104301	-0.204889270917642
QX3	A_12_P104301	0.275110729082358
QX41	A_12_P104301	0.304
QX44	A_12_P104301	-0.0695548272967277
QX45	A_12_P104301	0.0453492310023564
QX47	A_12_P104301	-0.115
QX48	A_12_P104301	0.0972653848941219
QX51	A_12_P104301	0.175326901584317
QX52	A_12_P104301	-0.069985095935291
QX53	A_12_P104301	-0.0646730984156827
QX56	A_12_P104301	-0.0759999999999997
QX4	A_12_P104301	-0.0435083707321756
QX58	A_12_P104301	0.335326901584317
QX60	A_12_P104301	0.104
QX64	A_12_P104301	0.224
QX65	A_12_P104301	-0.138126068052283
QX66	A_12_P104301	1.40165656858926e-15
QX67	A_12_P104301	0.10085519262824
QX68	A_12_P104301	-0.31914480737176
QX70	A_12_P104301	-0.146927884372545
QX72	A_12_P104301	-0.0510925638305842
QX74	A_12_P104301	-0.0446730984156828
QX6	A_12_P104301	-0.0410925638305842
QX81	A_12_P104301	-0.286
QX82	A_12_P104301	0.146491629267825
QX83	A_12_P104301	0.114129526679734
QX85	A_12_P104301	0.277265384894122
QX86	A_12_P104301	0.0772653848941219
QX88	A_12_P104301	-0.0299850959352911
QX90	A_12_P104301	-0.103508370732176
QX91	A_12_P104301	-0.259554827296728
QX93	A_12_P104301	-0.128126068052283
QX94	A_12_P104301	-0.0748892709176421
QX98	A_12_P104301	-0.208126068052283
QX103	A_12_P104301	-0.194650768997644
QX107	A_12_P104301	-0.0169278843725454
QX108	A_12_P104301	0.0708532054196122
QX111	A_12_P104301	-0.00914679458038778
QX115	A_12_P104301	-0.409985095935291
QX11	A_12_P104301	0.235326901584317
QX119	A_12_P104301	-0.119146794580388
QX120	A_12_P104301	-0.119146794580388
QX121	A_12_P104301	-0.0381260680522827
QX128	A_12_P104301	0.0889074361694158
QX132	A_12_P104301	-0.0710925638305842
QX134	A_12_P104301	-0.0210925638305842
QX13	A_12_P104301	-0.0195548272967277
QX135	A_12_P104301	0.545110729082358
QX136	A_12_P104301	0.325110729082358
QX140	A_12_P104301	-0.104673098415683
QX141	A_12_P104301	0.97001490406471
QX142	A_12_P104301	0.310014904064709
QX144	A_12_P104301	-0.349985095935291
QX145	A_12_P104301	-0.219985095935291
QX148	A_12_P104301	-0.0569278843725454
QX151	A_12_P104301	0.0551107290823578
QX154	A_12_P104301	0.0908532054196122
QX15	A_12_P104301	-0.00914480737175993
QX158	A_12_P104301	0.0600149040647089
QX159	A_12_P104301	0.223072115627455
QX161	A_12_P104301	-0.0191448073717599
QX162	A_12_P104301	0.0230721156274546
QX164	A_12_P104301	0.0389074361694158
QX165	A_12_P104301	-0.172734615105878
QX166	A_12_P104301	0.134
QX167	A_12_P104301	-0.00273461510587813
QX168	A_12_P104301	-0.336927884372545
QX169	A_12_P104301	-0.252734615105878
QX170	A_12_P104301	-0.344889270917642
QX172	A_12_P104301	0.06085519262824
QX174	A_12_P104301	-0.17914480737176
QX16	A_12_P104301	-0.274673098415683
QX17	A_12_P104301	-0.0910925638305842
QX176	A_12_P104301	-0.104889270917642
QX183	A_12_P104301	0.153072115627454
QX186	A_12_P104301	-0.00109256383058419
QX188	A_12_P104301	-0.188126068052283
QX190	A_12_P104301	-0.10914480737176
QX191	A_12_P104301	0.107265384894122
QX18	A_12_P104301	0.115
QX19	A_12_P104301	-0.0868814482380666
QX196	A_12_P104301	0.123118551761933
QX198	A_12_P104301	0.0817376515764668
QX205	A_12_P104301	-0.083358173441182
QX206	A_12_P104301	-0.0629279048026186
QX207	A_12_P104301	0.311976153496466
QX208	A_12_P104301	0.467482115122349
QX210	A_12_P104301	0.0355343586635248
QX211	A_12_P104301	-0.132519872086279
QX212	A_12_P104301	0.380853205419612
QX214	A_12_P104301	0.218500854441826
QX215	A_12_P104301	0.0417376515764668
QX218	A_12_P104301	0.0274801279137211
QX221	A_12_P104301	-0.211499145558174
QX22	A_12_P104301	-0.0780461759215739
QX225	A_12_P104301	0.0774801279137212
QX229	A_12_P104301	-0.0314991455581737
QX230	A_12_P104301	-0.302519872086279
QX231	A_12_P104301	-0.118262348423533
QX232	A_12_P104301	0.097482115122349
QX234	A_12_P104301	-0.113358173441182
QX236	A_12_P104301	0.0674801279137212
QX24	A_12_P104301	0.177480127913721
QX237	A_12_P104301	0.265534358663525
QX27	A_12_P104301	-0.162517884877651
QX34	A_12_P104301	-0.262927904802619
QX38	A_12_P104301	-0.146107692611769
QX2	A_12_P104301	0.047482115122349
QX39	A_12_P104301	0.247072095197381
QX40	A_12_P104301	0.117482115122349
QX42	A_12_P104301	0.369699038121564
QX49	A_12_P104301	-0.298046175921574
QX54	A_12_P104301	-0.222927904802619
QX55	A_12_P104301	-0.226881448238067
QX59	A_12_P104301	0.187480127913721
QX61	A_12_P104301	0.0119538240784262
QX62	A_12_P104301	0.111953824078426
QX63	A_12_P104301	0.293313461247056
QX71	A_12_P104301	-0.100300961878436
QX73	A_12_P104301	0.207480127913721
QX76	A_12_P104301	-0.00510360740392615
QX77	A_12_P104301	-0.197791025835296
QX7	A_12_P104301	0.037482115122349
QX78	A_12_P104301	0.0938923073882307
QX79	A_12_P104301	0.0574801279137211
QX80	A_12_P104301	-0.218262348423533
QX84	A_12_P104301	-0.228023846503535
QX87	A_12_P104301	-0.359146794580388
QX92	A_12_P104301	0.00331346124705454
QX8	A_12_P104301	-0.0758704733202663
QX9	A_12_P104301	-0.0768814482380666
QX96	A_12_P104301	0.123892307388231
QX97	A_12_P104301	0.378500854441826
QX99	A_12_P104301	-0.0914991455581737
QX100	A_12_P104301	-0.453358173441182
QX101	A_12_P104301	-0.173358173441182
QX102	A_12_P104301	-0.258262348423533
QX104	A_12_P104301	-0.158262348423533
QX106	A_12_P104301	0.234129526679734
QX109	A_12_P104301	-0.0825198720862788
QX112	A_12_P104301	0.228500854441826
QX114	A_12_P104301	0.288500854441826
QX10	A_12_P104301	-0.082517884877651
QX117	A_12_P104301	-0.212519872086279
QX124	A_12_P104301	0.0355343586635248
QX125	A_12_P104301	-0.184465641336475
QX127	A_12_P104301	0.0255343586635248
QX129	A_12_P104301	-0.132517884877651
QX131	A_12_P104301	0.0096990381215636
QX133	A_12_P104301	0.00748012791372115
QX12	A_12_P104301	-0.0944656413364752
QX137	A_12_P104301	-0.156881448238067
QX138	A_12_P104301	-0.0782623484235331
QX139	A_12_P104301	0.483892307388231
QX143	A_12_P104301	-0.0861076926117692
QX147	A_12_P104301	-0.276107692611769
QX149	A_12_P104301	-0.353358173441182
QX14	A_12_P104301	0.087482115122349
QX156	A_12_P104301	0.163118551761933
QX157	A_12_P104301	0.0655343586635248
QX160	A_12_P104301	0.0485008544418263
QX163	A_12_P104301	0.0417376515764668
QX171	A_12_P104301	5.03286648467771e-16
QX173	A_12_P104301	0.00173765157646684
QX177	A_12_P104301	-0.150300961878436
QX178	A_12_P104301	0.181737651576467
QX179	A_12_P104301	-0.0361076926117693
QX180	A_12_P104301	-0.0614991455581737
QX181	A_12_P104301	0.258500854441826
QX182	A_12_P104301	0.0117376515764668
QX184	A_12_P104301	-0.0961076926117692
QX185	A_12_P104301	0.713118551761933
QX187	A_12_P104301	-0.496107692611769
QX189	A_12_P104301	0.123118551761933
QX192	A_12_P104301	-0.146107692611769
QX193	A_12_P104301	-0.062517884877651
QX153	A_12_P104301	0.0296990381215635
QX1	A_12_P118626	0.338518367404981
QX194	A_12_P118626	0.0958229025491498
QX195	A_12_P118626	-0.411481632595024
QX197	A_12_P118626	-0.658778093213855
QX199	A_12_P118626	-0.312093764117518
QX200	A_12_P118626	-0.112974552723168
QX202	A_12_P118626	-0.352546445500059
QX203	A_12_P118626	-0.562546445500058
QX204	A_12_P118626	-0.132546445500057
QX209	A_12_P118626	0.401221906786142
QX20	A_12_P118626	0.0840000000000002
QX21	A_12_P118626	0.398518367404982
QX213	A_12_P118626	-0.456882823088138
QX216	A_12_P118626	0.0306583220393192
QX217	A_12_P118626	0.308518367404981
QX220	A_12_P118626	0.0279062358824828
QX222	A_12_P118626	0.123117176911862
QX223	A_12_P118626	-0.292974552723168
QX224	A_12_P118626	0.167025447276832
QX226	A_12_P118626	0.269174243240418
QX227	A_12_P118626	0.111221906786142
QX228	A_12_P118626	0.559174243240418
QX233	A_12_P118626	0.0279062358824823
QX235	A_12_P118626	-0.562093764117517
QX25	A_12_P118626	0.0139999999999998
QX26	A_12_P118626	0.194
QX28	A_12_P118626	-0.0160000000000002
QX29	A_12_P118626	0.301221906786142
QX30	A_12_P118626	0.045822902549149
QX31	A_12_P118626	0.0612219067861422
QX32	A_12_P118626	0.0849051928040635
QX33	A_12_P118626	0.0185183674049817
QX37	A_12_P118626	-0.103257691785196
QX3	A_12_P118626	0.366742308214804
QX41	A_12_P118626	0.504
QX44	A_12_P118626	-0.000825756759582047
QX45	A_12_P118626	0.0406583220393191
QX47	A_12_P118626	0.0650000000000004
QX48	A_12_P118626	0.0712219067861422
QX51	A_12_P118626	-0.0402909719374156
QX52	A_12_P118626	0.103117176911861
QX53	A_12_P118626	-0.290290971937415
QX56	A_12_P118626	-0.0760000000000002
QX4	A_12_P118626	0.348518367404982
QX58	A_12_P118626	-0.450290971937415
QX60	A_12_P118626	0.00399999999999984
QX64	A_12_P118626	-0.476
QX65	A_12_P118626	0.0370254472768321
QX66	A_12_P118626	1.55778168142717e-15
QX67	A_12_P118626	0.0849051928040635
QX68	A_12_P118626	-0.285094807195937
QX70	A_12_P118626	-0.150980914542376
QX72	A_12_P118626	-0.369231957620795
QX74	A_12_P118626	-0.0202909719374156
QX6	A_12_P118626	-0.229231957620795
QX81	A_12_P118626	-0.316
QX82	A_12_P118626	0.318518367404982
QX83	A_12_P118626	0.135807749401645
QX85	A_12_P118626	0.191221906786142
QX86	A_12_P118626	0.241221906786142
QX88	A_12_P118626	0.0831171769118615
QX90	A_12_P118626	-0.191481632595018
QX91	A_12_P118626	-0.330825756759582
QX93	A_12_P118626	0.0570254472768321
QX94	A_12_P118626	0.316742308214804
QX98	A_12_P118626	0.297025447276832
QX103	A_12_P118626	0.0206583220393192
QX107	A_12_P118626	-0.340980914542376
QX108	A_12_P118626	-0.152093764117518
QX111	A_12_P118626	-0.192093764117518
QX115	A_12_P118626	-0.466882823088138
QX11	A_12_P118626	0.379709028062584
QX119	A_12_P118626	-0.202093764117518
QX120	A_12_P118626	0.0179062358824824
QX121	A_12_P118626	-0.162974552723168
QX128	A_12_P118626	0.290768042379205
QX132	A_12_P118626	-0.139231957620795
QX134	A_12_P118626	0.350768042379205
QX13	A_12_P118626	-0.070825756759582
QX135	A_12_P118626	0.196742308214804
QX136	A_12_P118626	0.196742308214804
QX140	A_12_P118626	-0.0402909719374156
QX141	A_12_P118626	0.953117176911862
QX142	A_12_P118626	-0.106882823088138
QX144	A_12_P118626	-0.216882823088138
QX145	A_12_P118626	-0.216882823088138
QX148	A_12_P118626	-0.090980914542376
QX151	A_12_P118626	-0.0932576917851961
QX154	A_12_P118626	-0.0820937641175177
QX15	A_12_P118626	0.0349051928040635
QX158	A_12_P118626	-0.276882823088138
QX159	A_12_P118626	0.389019085457624
QX161	A_12_P118626	0.0449051928040635
QX162	A_12_P118626	-0.010980914542376
QX164	A_12_P118626	-0.129231957620795
QX165	A_12_P118626	-0.0987780932138578
QX166	A_12_P118626	0.0839999999999998
QX167	A_12_P118626	0.241221906786142
QX168	A_12_P118626	0.269019085457624
QX169	A_12_P118626	-0.378778093213858
QX170	A_12_P118626	-0.263257691785196
QX172	A_12_P118626	0.364905192804063
QX174	A_12_P118626	0.0149051928040635
QX16	A_12_P118626	0.129709028062585
QX17	A_12_P118626	-0.139231957620795
QX176	A_12_P118626	-0.0432576917851961
QX183	A_12_P118626	0.0690190854576239
QX186	A_12_P118626	0.240768042379205
QX188	A_12_P118626	-0.392974552723168
QX190	A_12_P118626	0.0449051928040635
QX191	A_12_P118626	0.121221906786142
QX18	A_12_P118626	-0.0649999999999996
QX19	A_12_P118626	0.0768725623066839
QX196	A_12_P118626	-0.753127437693316
QX198	A_12_P118626	-0.0549034968834938
QX205	A_12_P118626	0.571471371813564
QX206	A_12_P118626	0.0575284381421205
QX207	A_12_P118626	-0.0309874830589788
QX208	A_12_P118626	0.243259387705766
QX210	A_12_P118626	0.179122237280908
QX211	A_12_P118626	-0.0337395692158155
QX212	A_12_P118626	0.477906235882482
QX214	A_12_P118626	0.155379642178534
QX215	A_12_P118626	-0.0849034968834938
QX218	A_12_P118626	0.0362604307841845
QX221	A_12_P118626	0.255379642178534
QX22	A_12_P118626	0.0580632229642865
QX225	A_12_P118626	0.0662604307841845
QX229	A_12_P118626	-0.624620357821466
QX230	A_12_P118626	-0.143739569215815
QX231	A_12_P118626	0.0750965031165063
QX232	A_12_P118626	0.0832593877057659
QX234	A_12_P118626	0.171471371813564
QX236	A_12_P118626	-0.133739569215815
QX24	A_12_P118626	0.0262604307841845
QX237	A_12_P118626	0.119122237280908
QX27	A_12_P118626	0.163259387705766
QX34	A_12_P118626	-1.02247156185788
QX38	A_12_P118626	-0.230423898312155
QX2	A_12_P118626	-0.116740612294234
QX39	A_12_P118626	0.347528438142121
QX40	A_12_P118626	0.0132593877057658
QX42	A_12_P118626	-0.0326267196406737
QX49	A_12_P118626	0.458063222964287
QX54	A_12_P118626	0.00752843814212059
QX55	A_12_P118626	-0.663127437693316
QX59	A_12_P118626	0.326260430784184
QX61	A_12_P118626	0.148063222964286
QX62	A_12_P118626	-0.00193677703571347
QX63	A_12_P118626	-0.0958229025491476
QX71	A_12_P118626	-0.0326267196406737
QX73	A_12_P118626	0.386260430784184
QX76	A_12_P118626	-0.330216088295238
QX77	A_12_P118626	-0.633881935032765
QX7	A_12_P118626	-0.0267406122942341
QX78	A_12_P118626	-0.190423898312155
QX79	A_12_P118626	0.0162604307841845
QX80	A_12_P118626	-0.0249034968834938
QX84	A_12_P118626	-0.0609874830589788
QX87	A_12_P118626	0.0179062358824824
QX92	A_12_P118626	-0.0458229025491487
QX8	A_12_P118626	0.125807749401645
QX9	A_12_P118626	-0.0631274376933161
QX96	A_12_P118626	0.119576101687845
QX97	A_12_P118626	0.225379642178535
QX99	A_12_P118626	0.0153796421785345
QX100	A_12_P118626	0.00147137181356383
QX101	A_12_P118626	-0.328528628186436
QX102	A_12_P118626	-0.284903496883494
QX104	A_12_P118626	-0.0449034968834938
QX106	A_12_P118626	0.455807749401645
QX109	A_12_P118626	0.276260430784184
QX112	A_12_P118626	0.0353796421785344
QX114	A_12_P118626	0.0453796421785344
QX10	A_12_P118626	-0.126740612294234
QX117	A_12_P118626	0.0362604307841845
QX124	A_12_P118626	0.00912223728090773
QX125	A_12_P118626	-0.430877762719092
QX127	A_12_P118626	0.169122237280908
QX129	A_12_P118626	-0.0767406122942341
QX131	A_12_P118626	-0.0226267196406738
QX133	A_12_P118626	0.166260430784185
QX12	A_12_P118626	0.0691222372809076
QX137	A_12_P118626	-0.0131274376933161
QX138	A_12_P118626	-0.584903496883494
QX139	A_12_P118626	0.429576101687845
QX143	A_12_P118626	0.219576101687845
QX147	A_12_P118626	-0.0104238983121555
QX149	A_12_P118626	-0.238528628186436
QX14	A_12_P118626	-0.136740612294234
QX156	A_12_P118626	0.626872562306684
QX157	A_12_P118626	0.00912223728090773
QX160	A_12_P118626	0.0353796421785344
QX163	A_12_P118626	0.145096503116506
QX171	A_12_P118626	-2.94035629178069e-15
QX173	A_12_P118626	-0.144903496883494
QX177	A_12_P118626	-0.152626719640674
QX178	A_12_P118626	0.315096503116506
QX179	A_12_P118626	-0.0304238983121554
QX180	A_12_P118626	0.0153796421785345
QX181	A_12_P118626	0.245379642178534
QX182	A_12_P118626	0.115096503116506
QX184	A_12_P118626	-0.0304238983121554
QX185	A_12_P118626	0.686872562306684
QX187	A_12_P118626	-0.0304238983121554
QX189	A_12_P118626	-0.113127437693316
QX192	A_12_P118626	-0.290423898312155
QX193	A_12_P118626	-0.136740612294234
QX153	A_12_P118626	0.107373280359326
QX1	A_12_P111218	0.281267775357178
QX194	A_12_P111218	-0.00602487882933335
QX195	A_12_P111218	0.48126777535718
QX197	A_12_P111218	0.0216283767719487
QX199	A_12_P111218	-0.540608212162667
QX200	A_12_P111218	0.201639023522963
QX202	A_12_P111218	0.139126955071303
QX203	A_12_P111218	-1.17087304492869
QX204	A_12_P111218	0.809126955071302
QX209	A_12_P111218	-1.98837162322806
QX20	A_12_P111218	0.215000000000001
QX21	A_12_P111218	-0.408732224642821
QX213	A_12_P111218	0.489856340878
QX216	A_12_P111218	-0.030819903063465
QX217	A_12_P111218	0.0812677753571782
QX220	A_12_P111218	0.299391787837335
QX222	A_12_P111218	-1.270143659122
QX223	A_12_P111218	0.481639023522966
QX224	A_12_P111218	0.441639023522965
QX226	A_12_P111218	0.573899204220347
QX227	A_12_P111218	0.291628376771944
QX228	A_12_P111218	-2.34610079577965
QX233	A_12_P111218	-0.330608212162665
QX235	A_12_P111218	-0.290608212162665
QX25	A_12_P111218	0.395000000000001
QX26	A_12_P111218	0.265000000000001
QX28	A_12_P111218	-0.985
QX29	A_12_P111218	0.721628376771944
QX30	A_12_P111218	-0.0660248788293314
QX31	A_12_P111218	-1.07837162322806
QX32	A_12_P111218	-0.376449859697121
QX33	A_12_P111218	-0.408732224642822
QX37	A_12_P111218	0.389865929776565
QX3	A_12_P111218	-0.570134070223436
QX41	A_12_P111218	-1.015
QX44	A_12_P111218	0.223899204220347
QX45	A_12_P111218	0.0891800969365347
QX47	A_12_P111218	-0.365
QX48	A_12_P111218	0.521628376771944
QX51	A_12_P111218	-0.0859110034038506
QX52	A_12_P111218	0.0398563408779998
QX53	A_12_P111218	-0.0459110034038505
QX56	A_12_P111218	0.0850000000000007
QX4	A_12_P111218	0.0612677753571784
QX58	A_12_P111218	0.15408899659615
QX60	A_12_P111218	0.315000000000001
QX64	A_12_P111218	0.115000000000001
QX65	A_12_P111218	-0.288360976477035
QX66	A_12_P111218	-1.89892564495056e-14
QX67	A_12_P111218	0.123550140302879
QX68	A_12_P111218	-0.44644985969712
QX70	A_12_P111218	0.0866459343088903
QX72	A_12_P111218	-0.978289886907376
QX74	A_12_P111218	-0.15591100340385
QX6	A_12_P111218	-0.468289886907376
QX81	A_12_P111218	0.195000000000001
QX82	A_12_P111218	0.381267775357178
QX83	A_12_P111218	0.391176712729975
QX85	A_12_P111218	0.721628376771944
QX86	A_12_P111218	0.231628376771943
QX88	A_12_P111218	-0.0201436591220003
QX90	A_12_P111218	0.231267775357178
QX91	A_12_P111218	-0.00610079577965363
QX93	A_12_P111218	-0.048360976477035
QX94	A_12_P111218	0.429865929776565
QX98	A_12_P111218	-0.168360976477035
QX103	A_12_P111218	-0.100819903063465
QX107	A_12_P111218	-0.57335406569111
QX108	A_12_P111218	0.529391787837336
QX111	A_12_P111218	0.409391787837335
QX115	A_12_P111218	0.419856340878
QX11	A_12_P111218	NA
QX119	A_12_P111218	-0.400608212162664
QX120	A_12_P111218	0.0493917878373354
QX121	A_12_P111218	0.0216390235229651
QX128	A_12_P111218	0.361710113092624
QX132	A_12_P111218	0.391710113092624
QX134	A_12_P111218	-0.0582898869073761
QX13	A_12_P111218	0.693899204220346
QX135	A_12_P111218	0.0998659297765645
QX136	A_12_P111218	0.309865929776565
QX140	A_12_P111218	0.38408899659615
QX141	A_12_P111218	-2.040143659122
QX142	A_12_P111218	-0.680143659122
QX144	A_12_P111218	0.489856340877999
QX145	A_12_P111218	0.599856340878
QX148	A_12_P111218	0.21664593430889
QX151	A_12_P111218	-0.390134070223436
QX154	A_12_P111218	0.109391787837336
QX15	A_12_P111218	NA
QX158	A_12_P111218	0.669856340878
QX159	A_12_P111218	0.55664593430889
QX161	A_12_P111218	-0.206449859697121
QX162	A_12_P111218	-0.12335406569111
QX164	A_12_P111218	-0.728289886907376
QX165	A_12_P111218	0.341628376771943
QX166	A_12_P111218	0.415000000000001
QX167	A_12_P111218	-0.238371623228057
QX168	A_12_P111218	-0.52335406569111
QX169	A_12_P111218	0.701628376771944
QX170	A_12_P111218	-0.360134070223436
QX172	A_12_P111218	0.543550140302879
QX174	A_12_P111218	0.383550140302879
QX16	A_12_P111218	-0.00591100340385052
QX17	A_12_P111218	-0.478289886907376
QX176	A_12_P111218	0.619865929776565
QX183	A_12_P111218	0.12664593430889
QX186	A_12_P111218	0.131710113092624
QX188	A_12_P111218	0.271639023522965
QX190	A_12_P111218	0.673550140302879
QX191	A_12_P111218	0.321628376771944
QX18	A_12_P111218	0.365
QX19	A_12_P111218	0.703317533015842
QX196	A_12_P111218	0.513317533015842
QX198	A_12_P111218	-0.198084312564772
QX205	A_12_P111218	-0.598093901463337
QX206	A_12_P111218	-0.95405103812099
QX207	A_12_P111218	0.0912298545951983
QX208	A_12_P111218	-1.27440010203846
QX210	A_12_P111218	0.743759870751287
QX211	A_12_P111218	0.221441545495998
QX212	A_12_P111218	-0.670608212162665
QX214	A_12_P111218	-0.616311218818372
QX215	A_12_P111218	0.621915687435228
QX218	A_12_P111218	-0.368558454504001
QX221	A_12_P111218	0.463688781181628
QX22	A_12_P111218	0.126138754254813
QX225	A_12_P111218	-0.0585584545040014
QX229	A_12_P111218	0.0136887811816281
QX230	A_12_P111218	-1.458558454504
QX231	A_12_P111218	-0.298084312564773
QX232	A_12_P111218	-0.434400102038458
QX234	A_12_P111218	-0.0580939014633373
QX236	A_12_P111218	0.431441545495999
QX24	A_12_P111218	0.471441545495999
QX237	A_12_P111218	0.483759870751287
QX27	A_12_P111218	0.125599897961542
QX34	A_12_P111218	0.95594896187901
QX38	A_12_P111218	0.203678134430607
QX2	A_12_P111218	-0.0144001020384577
QX39	A_12_P111218	0.32594896187901
QX40	A_12_P111218	0.265599897961542
QX42	A_12_P111218	0.00869569196755357
QX49	A_12_P111218	-0.323861245745187
QX54	A_12_P111218	0.35594896187901
QX55	A_12_P111218	-1.21668246698416
QX59	A_12_P111218	0.281441545495998
QX61	A_12_P111218	-0.0938612457451876
QX62	A_12_P111218	-0.0838612457451873
QX63	A_12_P111218	0.00602487882933311
QX71	A_12_P111218	-0.101304308032447
QX73	A_12_P111218	0.441441545495999
QX76	A_12_P111218	0.130911003403848
QX77	A_12_P111218	-2.0993167474471
QX7	A_12_P111218	0.395599897961542
QX78	A_12_P111218	0.303678134430607
QX79	A_12_P111218	-0.158558454504001
QX80	A_12_P111218	-0.368084312564773
QX84	A_12_P111218	-0.0487701454048017
QX87	A_12_P111218	0.0593917878373355
QX92	A_12_P111218	0.0660248788293317
QX8	A_12_P111218	-0.188823287270025
QX9	A_12_P111218	0.0333175330158414
QX96	A_12_P111218	0.293678134430607
QX97	A_12_P111218	-0.196311218818372
QX99	A_12_P111218	0.0536887811816281
QX100	A_12_P111218	0.961906098536663
QX101	A_12_P111218	0.211906098536663
QX102	A_12_P111218	0.261915687435228
QX104	A_12_P111218	-0.0280843125647724
QX106	A_12_P111218	0.151176712729975
QX109	A_12_P111218	0.481441545495999
QX112	A_12_P111218	-0.466311218818372
QX114	A_12_P111218	-0.136311218818372
QX10	A_12_P111218	-0.364400102038458
QX117	A_12_P111218	-0.458558454504001
QX124	A_12_P111218	0.273759870751287
QX125	A_12_P111218	-1.10624012924871
QX127	A_12_P111218	0.413759870751287
QX129	A_12_P111218	0.565599897961542
QX131	A_12_P111218	0.128695691967553
QX133	A_12_P111218	0.721441545495998
QX12	A_12_P111218	0.473759870751287
QX137	A_12_P111218	0.453317533015841
QX138	A_12_P111218	-0.218084312564772
QX139	A_12_P111218	-1.67632186556939
QX143	A_12_P111218	0.233678134430607
QX147	A_12_P111218	-0.576321865569393
QX149	A_12_P111218	0.461906098536663
QX14	A_12_P111218	-0.544400102038458
QX156	A_12_P111218	-0.166682466984159
QX157	A_12_P111218	0.543759870751287
QX160	A_12_P111218	0.143688781181628
QX163	A_12_P111218	-0.228084312564772
QX171	A_12_P111218	8.5771483914502e-16
QX173	A_12_P111218	-0.368084312564773
QX177	A_12_P111218	0.308695691967553
QX178	A_12_P111218	0.291915687435228
QX179	A_12_P111218	-0.176321865569393
QX180	A_12_P111218	0.113688781181628
QX181	A_12_P111218	-0.286311218818372
QX182	A_12_P111218	0.00191568743522767
QX184	A_12_P111218	0.0636781344306067
QX185	A_12_P111218	-1.87668246698416
QX187	A_12_P111218	0.153678134430607
QX189	A_12_P111218	0.523317533015842
QX192	A_12_P111218	0.293678134430607
QX193	A_12_P111218	0.375599897961542
QX153	A_12_P111218	-0.111304308032447
QX1	A_12_P110197	0.707072918113208
QX194	A_12_P110197	-1.21498668844863
QX195	A_12_P110197	0.147072918113216
QX197	A_12_P110197	0.0117518632230458
QX199	A_12_P110197	0.885429978218026
QX200	A_12_P110197	0.902237012834853
QX202	A_12_P110197	-1.77289757384022
QX203	A_12_P110197	NA
QX204	A_12_P110197	0.997102426159782
QX209	A_12_P110197	0.611751863223037
QX20	A_12_P110197	-0.146000000000005
QX21	A_12_P110197	0.467072918113209
QX213	A_12_P110197	0.448759983663529
QX216	A_12_P110197	0.370010649241094
QX217	A_12_P110197	0.947072918113212
QX220	A_12_P110197	0.255429978218034
QX222	A_12_P110197	1.23875998366353
QX223	A_12_P110197	0.682237012834852
QX224	A_12_P110197	1.42223701283485
QX226	A_12_P110197	1.07122728976048
QX227	A_12_P110197	-2.03824813677695
QX228	A_12_P110197	1.20122728976048
QX233	A_12_P110197	0.0354299782180344
QX235	A_12_P110197	-1.68457002178197
QX25	A_12_P110197	-0.186000000000004
QX26	A_12_P110197	-0.326000000000004
QX28	A_12_P110197	-0.496000000000004
QX29	A_12_P110197	0.401751863223047
QX30	A_12_P110197	1.19501331155137
QX31	A_12_P110197	0.671751863223047
QX32	A_12_P110197	-1.64682809310382
QX33	A_12_P110197	-3.20292708188679
QX37	A_12_P110197	0.35475225548053
QX3	A_12_P110197	0.134752255480529
QX41	A_12_P110197	0.0839999999999962
QX44	A_12_P110197	-0.648772710239523
QX45	A_12_P110197	0.780010649241094
QX47	A_12_P110197	-1.845
QX48	A_12_P110197	0.181751863223047
QX51	A_12_P110197	0.911334020992748
QX52	A_12_P110197	-0.141240016336473
QX53	A_12_P110197	-0.168665979007252
QX56	A_12_P110197	-0.296000000000004
QX4	A_12_P110197	-1.89292708188679
QX58	A_12_P110197	1.33133402099275
QX60	A_12_P110197	0.703999999999996
QX64	A_12_P110197	0.143999999999996
QX65	A_12_P110197	-0.0877629871651476
QX66	A_12_P110197	3.28187736776616e-14
QX67	A_12_P110197	-1.64682809310382
QX68	A_12_P110197	-2.60682809310382
QX70	A_12_P110197	0.00167775962613899
QX72	A_12_P110197	-1.72532090921872
QX74	A_12_P110197	-2.12866597900725
QX6	A_12_P110197	-1.45532090921872
QX81	A_12_P110197	-0.196000000000004
QX82	A_12_P110197	0.487072918113212
QX83	A_12_P110197	2.02707580305705
QX85	A_12_P110197	0.791751863223047
QX86	A_12_P110197	-0.498248136776953
QX88	A_12_P110197	-1.34124001633647
QX90	A_12_P110197	0.307072918113211
QX91	A_12_P110197	-0.998772710239523
QX93	A_12_P110197	0.262237012834853
QX94	A_12_P110197	-0.18524774451947
QX98	A_12_P110197	-0.517762987165148
QX103	A_12_P110197	-0.119989350758907
QX107	A_12_P110197	-1.93832224037386
QX108	A_12_P110197	1.54542997821803
QX111	A_12_P110197	1.52542997821803
QX115	A_12_P110197	0.418759983663527
QX11	A_12_P110197	-2.33866597900725
QX119	A_12_P110197	-0.294570021781966
QX120	A_12_P110197	0.325429978218034
QX121	A_12_P110197	0.352237012834852
QX128	A_12_P110197	-0.245320909218725
QX132	A_12_P110197	2.62467909078128
QX134	A_12_P110197	0.894679090781275
QX13	A_12_P110197	-0.768772710239523
QX135	A_12_P110197	0.97475225548053
QX136	A_12_P110197	1.85475225548053
QX140	A_12_P110197	0.701334020992748
QX141	A_12_P110197	0.308759983663527
QX142	A_12_P110197	0.0987599836635274
QX144	A_12_P110197	0.0287599836635273
QX145	A_12_P110197	0.668759983663527
QX148	A_12_P110197	0.601677759626139
QX151	A_12_P110197	-0.74524774451947
QX154	A_12_P110197	0.955429978218034
QX15	A_12_P110197	1.63317190689618
QX158	A_12_P110197	0.828759983663527
QX159	A_12_P110197	-0.218322240373861
QX161	A_12_P110197	-1.20682809310382
QX162	A_12_P110197	-1.29832224037386
QX164	A_12_P110197	-1.78532090921872
QX165	A_12_P110197	0.371751863223047
QX166	A_12_P110197	0.713999999999996
QX167	A_12_P110197	0.241751863223047
QX168	A_12_P110197	1.75167775962614
QX169	A_12_P110197	-0.378248136776953
QX170	A_12_P110197	-0.67524774451947
QX172	A_12_P110197	-0.566828093103823
QX174	A_12_P110197	0.793171906896177
QX16	A_12_P110197	-0.488665979007252
QX17	A_12_P110197	-1.71532090921872
QX176	A_12_P110197	-0.70524774451947
QX183	A_12_P110197	0.661677759626139
QX186	A_12_P110197	0.464679090781276
QX188	A_12_P110197	1.03223701283485
QX190	A_12_P110197	1.73317190689618
QX191	A_12_P110197	-0.218248136776953
QX18	A_12_P110197	1.845
QX19	A_12_P110197	1.24704629501048
QX196	A_12_P110197	0.877046295010477
QX198	A_12_P110197	-0.435274367622205
QX205	A_12_P110197	-0.931266639439207
QX206	A_12_P110197	-1.33879933334226
QX207	A_12_P110197	-0.630015973861642
QX208	A_12_P110197	1.17314528379344
QX210	A_12_P110197	1.82465246767854
QX211	A_12_P110197	1.2754033551153
QX212	A_12_P110197	0.885429978218034
QX214	A_12_P110197	0.112210389732118
QX215	A_12_P110197	2.90472563237779
QX218	A_12_P110197	-0.5845966448847
QX221	A_12_P110197	0.172210389732118
QX22	A_12_P110197	1.27130739789001
QX225	A_12_P110197	0.3154033551153
QX229	A_12_P110197	-0.977789610267882
QX230	A_12_P110197	-3.3245966448847
QX231	A_12_P110197	-0.715274367622205
QX232	A_12_P110197	-1.24685471620656
QX234	A_12_P110197	-0.981266639439207
QX236	A_12_P110197	1.0054033551153
QX24	A_12_P110197	1.5954033551153
QX237	A_12_P110197	-0.175347532321459
QX27	A_12_P110197	1.10314528379344
QX34	A_12_P110197	0.0312006666577428
QX38	A_12_P110197	-4.06827475987969
QX2	A_12_P110197	0.733145283793443
QX39	A_12_P110197	1.38120066665774
QX40	A_12_P110197	0.933145283793443
QX42	A_12_P110197	-0.238348863476595
QX49	A_12_P110197	0.0513073978900133
QX54	A_12_P110197	1.64120066665774
QX55	A_12_P110197	-3.29295370498952
QX59	A_12_P110197	-0.5545966448847
QX61	A_12_P110197	-0.748692602109987
QX62	A_12_P110197	1.22130739789001
QX63	A_12_P110197	1.21498668844864
QX71	A_12_P110197	-0.0683488634765948
QX73	A_12_P110197	0.1154033551153
QX76	A_12_P110197	0.385432261490706
QX77	A_12_P110197	-1.66000887436761
QX7	A_12_P110197	-1.10685471620656
QX78	A_12_P110197	0.991725240120314
QX79	A_12_P110197	-1.8645966448847
QX80	A_12_P110197	-0.805274367622205
QX84	A_12_P110197	-0.400015973861641
QX87	A_12_P110197	-2.27457002178197
QX92	A_12_P110197	-1.19501331155137
QX8	A_12_P110197	-1.44292419694295
QX9	A_12_P110197	1.07704629501048
QX96	A_12_P110197	0.801725240120313
QX97	A_12_P110197	-1.08778961026788
QX99	A_12_P110197	0.412210389732118
QX100	A_12_P110197	-1.35126663943921
QX101	A_12_P110197	0.948733360560793
QX102	A_12_P110197	-0.745274367622205
QX104	A_12_P110197	-0.695274367622205
QX106	A_12_P110197	0.57707580305705
QX109	A_12_P110197	1.2854033551153
QX112	A_12_P110197	-2.31778961026788
QX114	A_12_P110197	-0.307789610267881
QX10	A_12_P110197	-2.67685471620656
QX117	A_12_P110197	-1.4745966448847
QX124	A_12_P110197	1.11465246767854
QX125	A_12_P110197	-1.34534753232146
QX127	A_12_P110197	0.724652467678541
QX129	A_12_P110197	1.03314528379344
QX131	A_12_P110197	-0.718348863476595
QX133	A_12_P110197	-0.5945966448847
QX12	A_12_P110197	2.51465246767854
QX137	A_12_P110197	0.967046295010477
QX138	A_12_P110197	-0.975274367622205
QX139	A_12_P110197	1.08172524012031
QX143	A_12_P110197	-0.158274759879687
QX147	A_12_P110197	-0.138274759879687
QX149	A_12_P110197	0.418733360560793
QX14	A_12_P110197	NA
QX156	A_12_P110197	0.937046295010477
QX157	A_12_P110197	-1.71534753232146
QX160	A_12_P110197	1.05221038973212
QX163	A_12_P110197	-0.055274367622205
QX171	A_12_P110197	-2.04222929556833e-15
QX173	A_12_P110197	-0.755274367622205
QX177	A_12_P110197	1.8316511365234
QX178	A_12_P110197	1.91472563237779
QX179	A_12_P110197	-0.298274759879687
QX180	A_12_P110197	1.14221038973212
QX181	A_12_P110197	-2.24778961026788
QX182	A_12_P110197	-0.645274367622205
QX184	A_12_P110197	0.0717252401203133
QX185	A_12_P110197	-0.862953704989523
QX187	A_12_P110197	-0.0982747598796866
QX189	A_12_P110197	1.11704629501048
QX192	A_12_P110197	1.05172524012031
QX193	A_12_P110197	1.74314528379344
QX153	A_12_P110197	-0.368348863476595
QX1	A_12_P105388	0.0313875327400102
QX194	A_12_P105388	-0.128689552412211
QX195	A_12_P105388	-0.568612467259981
QX197	A_12_P105388	0.438209993344839
QX199	A_12_P105388	-1.40285621907888
QX200	A_12_P105388	-0.40465505823579
QX202	A_12_P105388	0.543476026500453
QX203	A_12_P105388	1.08347602650045
QX204	A_12_P105388	-1.18652397349954
QX209	A_12_P105388	-1.02179000665516
QX20	A_12_P105388	-0.351000000000002
QX21	A_12_P105388	-0.278612467259991
QX213	A_12_P105388	0.0484828356908413
QX216	A_12_P105388	0.37504835807023
QX217	A_12_P105388	0.281387532740008
QX220	A_12_P105388	-0.402856219078878
QX222	A_12_P105388	-0.531517164309159
QX223	A_12_P105388	0.285344941764208
QX224	A_12_P105388	0.315344941764209
QX226	A_12_P105388	0.160227658131456
QX227	A_12_P105388	0.208209993344841
QX228	A_12_P105388	-2.41977234186854
QX233	A_12_P105388	0.317143780921121
QX235	A_12_P105388	0.897143780921121
QX25	A_12_P105388	0.378999999999999
QX26	A_12_P105388	-0.0910000000000012
QX28	A_12_P105388	-0.381000000000001
QX29	A_12_P105388	0.348209993344841
QX30	A_12_P105388	-0.753689552412213
QX31	A_12_P105388	-0.301790006655159
QX32	A_12_P105388	0.0294414923465666
QX33	A_12_P105388	1.06138753274001
QX37	A_12_P105388	-0.960061587003614
QX3	A_12_P105388	-0.690061587003614
QX41	A_12_P105388	-0.371000000000001
QX44	A_12_P105388	0.920227658131456
QX45	A_12_P105388	0.50504835807023
QX47	A_12_P105388	0.0400000000000002
QX48	A_12_P105388	0.488209993344841
QX51	A_12_P105388	0.478862737020573
QX52	A_12_P105388	0.918482835690842
QX53	A_12_P105388	0.578862737020573
QX56	A_12_P105388	0.588999999999999
QX4	A_12_P105388	0.79138753274001
QX58	A_12_P105388	-0.151137262979427
QX60	A_12_P105388	-0.331000000000001
QX64	A_12_P105388	0.938999999999999
QX65	A_12_P105388	-0.654655058235791
QX66	A_12_P105388	2.26207941267376e-15
QX67	A_12_P105388	-0.0805585076534333
QX68	A_12_P105388	1.04944149234657
QX70	A_12_P105388	-0.53140796034351
QX72	A_12_P105388	-0.139443582251398
QX74	A_12_P105388	-0.361137262979427
QX6	A_12_P105388	0.620556417748602
QX81	A_12_P105388	-0.691000000000001
QX82	A_12_P105388	0.50138753274001
QX83	A_12_P105388	-1.02914486867512
QX85	A_12_P105388	0.268209993344841
QX86	A_12_P105388	-0.531790006655159
QX88	A_12_P105388	-0.501517164309158
QX90	A_12_P105388	-0.20861246725999
QX91	A_12_P105388	-0.189772341868544
QX93	A_12_P105388	0.355344941764209
