## Supplementary material for "A nematode-specific gene underlies bleomycin-response variation in *Caenorhabditis elegans*": File S12 (part 79 of 108)

strain	trait	phenotype
QX94	A_12_P105388	0.479938412996386
QX98	A_12_P105388	0.105344941764209
QX103	A_12_P105388	-0.52495164192977
QX107	A_12_P105388	0.76859203965649
QX108	A_12_P105388	-0.742856219078879
QX111	A_12_P105388	0.337143780921121
QX115	A_12_P105388	1.17848283569084
QX11	A_12_P105388	-0.771137262979427
QX119	A_12_P105388	-1.18285621907888
QX120	A_12_P105388	0.847143780921122
QX121	A_12_P105388	0.165344941764209
QX128	A_12_P105388	-0.659443582251398
QX132	A_12_P105388	0.0405564177486021
QX134	A_12_P105388	-0.539443582251398
QX13	A_12_P105388	-1.05977234186854
QX135	A_12_P105388	-0.930061587003614
QX136	A_12_P105388	-0.350061587003614
QX140	A_12_P105388	0.368862737020573
QX141	A_12_P105388	-0.491517164309159
QX142	A_12_P105388	0.588482835690841
QX144	A_12_P105388	-0.211517164309159
QX145	A_12_P105388	0.338482835690841
QX148	A_12_P105388	0.42859203965649
QX151	A_12_P105388	-0.0800615870036144
QX154	A_12_P105388	0.617143780921121
QX15	A_12_P105388	-0.370558507653433
QX158	A_12_P105388	1.00848283569084
QX159	A_12_P105388	-0.43140796034351
QX161	A_12_P105388	0.199441492346567
QX162	A_12_P105388	-0.53140796034351
QX164	A_12_P105388	0.590556417748602
QX165	A_12_P105388	0.208209993344841
QX166	A_12_P105388	0.308999999999999
QX167	A_12_P105388	-0.701790006655159
QX168	A_12_P105388	-0.31140796034351
QX169	A_12_P105388	0.668209993344841
QX170	A_12_P105388	0.00993841299638571
QX172	A_12_P105388	-0.0505585076534333
QX174	A_12_P105388	-0.890558507653433
QX16	A_12_P105388	0.408862737020573
QX17	A_12_P105388	0.720556417748602
QX176	A_12_P105388	0.379938412996385
QX183	A_12_P105388	0.08859203965649
QX186	A_12_P105388	0.480556417748602
QX188	A_12_P105388	-0.584655058235791
QX190	A_12_P105388	-0.600558507653433
QX191	A_12_P105388	0.118209993344841
QX18	A_12_P105388	-0.0399999999999998
QX19	A_12_P105388	-0.0812333624355653
QX196	A_12_P105388	-0.391233362435565
QX198	A_12_P105388	-0.31268248217919
QX205	A_12_P105388	-0.914138059484734
QX206	A_12_P105388	-0.25239323704412
QX207	A_12_P105388	-0.627572537105346
QX208	A_12_P105388	-1.17317940282901
QX210	A_12_P105388	-1.31206447742697
QX211	A_12_P105388	-0.925477114254454
QX212	A_12_P105388	0.0171437809211214
QX214	A_12_P105388	-0.267275953411367
QX215	A_12_P105388	-0.29268248217919
QX218	A_12_P105388	-0.325477114254454
QX221	A_12_P105388	-0.927275953411367
QX22	A_12_P105388	0.516241841844997
QX225	A_12_P105388	-0.405477114254454
QX229	A_12_P105388	0.0827240465886332
QX230	A_12_P105388	1.28452288574555
QX231	A_12_P105388	-0.0226824821791898
QX232	A_12_P105388	0.646820597170991
QX234	A_12_P105388	0.785861940515265
QX236	A_12_P105388	0.804522885745546
QX24	A_12_P105388	-0.805477114254454
QX237	A_12_P105388	-0.0520644774269736
QX27	A_12_P105388	-0.0831794028290093
QX34	A_12_P105388	0.24760676295588
QX38	A_12_P105388	1.18558909816927
QX2	A_12_P105388	-0.323179402829009
QX39	A_12_P105388	0.22760676295588
QX40	A_12_P105388	0.476820597170991
QX42	A_12_P105388	0.505971144480914
QX49	A_12_P105388	-0.553758158155003
QX54	A_12_P105388	-0.0623932370441201
QX55	A_12_P105388	1.28876663756444
QX59	A_12_P105388	-0.345477114254454
QX61	A_12_P105388	-0.00375815815500273
QX62	A_12_P105388	-0.473758158155003
QX63	A_12_P105388	0.128689552412213
QX71	A_12_P105388	-0.604028855519086
QX73	A_12_P105388	0.784522885745546
QX76	A_12_P105388	-0.0370065265240005
QX77	A_12_P105388	0.752459701608137
QX7	A_12_P105388	0.466820597170991
QX78	A_12_P105388	-0.654410901830735
QX79	A_12_P105388	-1.06547711425445
QX80	A_12_P105388	0.89731751782081
QX84	A_12_P105388	0.272427462894655
QX87	A_12_P105388	0.207143780921121
QX92	A_12_P105388	0.75368955241221
QX8	A_12_P105388	0.390855131324878
QX9	A_12_P105388	-0.281233362435565
QX96	A_12_P105388	-0.664410901830735
QX97	A_12_P105388	-0.217275953411367
QX99	A_12_P105388	0.142724046588633
QX100	A_12_P105388	0.00586194051526572
QX101	A_12_P105388	-1.21413805948473
QX102	A_12_P105388	-0.22268248217919
QX104	A_12_P105388	-0.16268248217919
QX106	A_12_P105388	0.160855131324878
QX109	A_12_P105388	-0.905477114254454
QX112	A_12_P105388	0.0327240465886332
QX114	A_12_P105388	0.442724046588633
QX10	A_12_P105388	0.936820597170991
QX117	A_12_P105388	1.32452288574555
QX124	A_12_P105388	0.187935522573026
QX125	A_12_P105388	0.697935522573027
QX127	A_12_P105388	0.0379355225730263
QX129	A_12_P105388	0.226820597170991
QX131	A_12_P105388	0.335971144480914
QX133	A_12_P105388	0.234522885745546
QX12	A_12_P105388	-0.952064477426973
QX137	A_12_P105388	0.0987666375644346
QX138	A_12_P105388	1.34731751782081
QX139	A_12_P105388	-0.284410901830735
QX143	A_12_P105388	-0.534410901830735
QX147	A_12_P105388	0.415589098169265
QX149	A_12_P105388	-0.414138059484734
QX14	A_12_P105388	0.0468205971709907
QX156	A_12_P105388	-0.181233362435565
QX157	A_12_P105388	0.277935522573026
QX160	A_12_P105388	0.222724046588633
QX163	A_12_P105388	-0.15268248217919
QX171	A_12_P105388	1.6679366221517e-15
QX173	A_12_P105388	-0.23268248217919
QX177	A_12_P105388	-0.494028855519086
QX178	A_12_P105388	0.54731751782081
QX179	A_12_P105388	0.155589098169265
QX180	A_12_P105388	0.202724046588633
QX181	A_12_P105388	0.702724046588633
QX182	A_12_P105388	0.74731751782081
QX184	A_12_P105388	0.855589098169265
QX185	A_12_P105388	-1.02123336243557
QX187	A_12_P105388	-0.574410901830735
QX189	A_12_P105388	-0.501233362435565
QX192	A_12_P105388	0.515589098169265
QX193	A_12_P105388	-0.593179402829009
QX153	A_12_P105388	0.775971144480914
QX1	A_12_P116187	0.254455424104709
QX194	A_12_P116187	-0.157458766123328
QX195	A_12_P116187	-0.0255445758952892
QX197	A_12_P116187	-0.567134471944049
QX199	A_12_P116187	0.0425412338766727
QX200	A_12_P116187	0.110045815418525
QX202	A_12_P116187	0.0293426206080451
QX203	A_12_P116187	-0.670657379391954
QX204	A_12_P116187	0.199342620608046
QX209	A_12_P116187	-0.087134471944053
QX20	A_12_P116187	0.0129999999999998
QX21	A_12_P116187	-0.00554457589528811
QX213	A_12_P116187	0.241905925407504
QX216	A_12_P116187	0.348032987101337
QX217	A_12_P116187	0.144455424104712
QX220	A_12_P116187	0.0325412338766731
QX222	A_12_P116187	0.281905925407503
QX223	A_12_P116187	-0.0599541845814752
QX224	A_12_P116187	0.0500458154185247
QX226	A_12_P116187	0.401640540510985
QX227	A_12_P116187	-0.127134471944053
QX228	A_12_P116187	0.701640540510985
QX233	A_12_P116187	0.132541233876672
QX235	A_12_P116187	-0.437458766123327
QX25	A_12_P116187	-0.147
QX26	A_12_P116187	-0.287
QX28	A_12_P116187	-0.107
QX29	A_12_P116187	-0.0171344719440529
QX30	A_12_P116187	0.352541233876672
QX31	A_12_P116187	0.192865528055947
QX32	A_12_P116187	-0.11320464273566
QX33	A_12_P116187	-0.285544575895288
QX37	A_12_P116187	0.0339951129098311
QX3	A_12_P116187	0.753995112909831
QX41	A_12_P116187	0.253
QX44	A_12_P116187	-0.0283594594890152
QX45	A_12_P116187	0.178032987101338
QX47	A_12_P116187	-0.1
QX48	A_12_P116187	0.312865528055947
QX51	A_12_P116187	0.463592868238649
QX52	A_12_P116187	-0.208094074592496
QX53	A_12_P116187	-0.306407131761351
QX56	A_12_P116187	0.233
QX4	A_12_P116187	-0.385544575895288
QX58	A_12_P116187	0.463592868238649
QX60	A_12_P116187	0.0629999999999998
QX64	A_12_P116187	0.0229999999999998
QX65	A_12_P116187	-0.199954184581475
QX66	A_12_P116187	-2.1618991319361e-15
QX67	A_12_P116187	-0.00320464273566029
QX68	A_12_P116187	-0.58320464273566
QX70	A_12_P116187	-0.0862156384361067
QX72	A_12_P116187	-0.86096151504844
QX74	A_12_P116187	-0.246407131761351
QX6	A_12_P116187	-0.500961515048439
QX81	A_12_P116187	-0.127
QX82	A_12_P116187	0.244455424104712
QX83	A_12_P116187	0.394260152854702
QX85	A_12_P116187	0.292865528055947
QX86	A_12_P116187	-0.0571344719440529
QX88	A_12_P116187	-0.408094074592496
QX90	A_12_P116187	-0.0855445758952877
QX91	A_12_P116187	0.0216405405109847
QX93	A_12_P116187	-0.00995418458147517
QX94	A_12_P116187	-0.196004887090169
QX98	A_12_P116187	-0.449954184581475
QX103	A_12_P116187	0.098032987101338
QX107	A_12_P116187	-0.346215638436107
QX108	A_12_P116187	0.0725412338766723
QX111	A_12_P116187	0.512541233876672
QX115	A_12_P116187	-0.118094074592496
QX11	A_12_P116187	-0.146407131761351
QX119	A_12_P116187	-0.327458766123328
QX120	A_12_P116187	0.0625412338766722
QX121	A_12_P116187	0.130045815418525
QX128	A_12_P116187	-0.120961515048439
QX132	A_12_P116187	0.89903848495156
QX134	A_12_P116187	0.329038484951561
QX13	A_12_P116187	-0.228359459489015
QX135	A_12_P116187	0.893995112909832
QX136	A_12_P116187	0.213995112909831
QX140	A_12_P116187	0.313592868238649
QX141	A_12_P116187	0.781905925407504
QX142	A_12_P116187	0.161905925407504
QX144	A_12_P116187	0.181905925407504
QX145	A_12_P116187	-0.478094074592496
QX148	A_12_P116187	-0.0662156384361067
QX151	A_12_P116187	-0.236004887090169
QX154	A_12_P116187	0.292541233876672
QX15	A_12_P116187	-0.35320464273566
QX158	A_12_P116187	0.0519059254075041
QX159	A_12_P116187	0.143784361563893
QX161	A_12_P116187	0.0667953572643397
QX162	A_12_P116187	-0.196215638436107
QX164	A_12_P116187	-0.520961515048439
QX165	A_12_P116187	-0.067134471944053
QX166	A_12_P116187	0.0829999999999998
QX167	A_12_P116187	-0.107134471944053
QX168	A_12_P116187	-0.0362156384361066
QX169	A_12_P116187	-0.037134471944053
QX170	A_12_P116187	-0.136004887090169
QX172	A_12_P116187	-0.0332046427356602
QX174	A_12_P116187	-0.0932046427356603
QX16	A_12_P116187	-0.426407131761351
QX17	A_12_P116187	-0.76096151504844
QX176	A_12_P116187	-0.00600488709016886
QX183	A_12_P116187	0.323784361563893
QX186	A_12_P116187	0.109038484951561
QX188	A_12_P116187	0.160045815418525
QX190	A_12_P116187	0.15679535726434
QX191	A_12_P116187	-0.177134471944053
QX18	A_12_P116187	0.1
QX19	A_12_P116187	-0.380627043648632
QX196	A_12_P116187	-0.0406270436486323
QX198	A_12_P116187	-0.0810873548435134
QX205	A_12_P116187	0.0168234576541596
QX206	A_12_P116187	-0.0934419272423596
QX207	A_12_P116187	-0.327049480652007
QX208	A_12_P116187	0.641712889510995
QX210	A_12_P116187	0.403956017198216
QX211	A_12_P116187	0.397458766123328
QX212	A_12_P116187	0.302541233876672
QX214	A_12_P116187	0.57496334766518
QX215	A_12_P116187	0.168912645156487
QX218	A_12_P116187	0.257458766123328
QX221	A_12_P116187	-0.45503665233482
QX22	A_12_P116187	-0.111489599514696
QX225	A_12_P116187	0.117458766123328
QX229	A_12_P116187	-0.31503665233482
QX230	A_12_P116187	-0.612541233876672
QX231	A_12_P116187	-0.211087354843513
QX232	A_12_P116187	0.0617128895109951
QX234	A_12_P116187	0.0268234576541596
QX236	A_12_P116187	0.397458766123328
QX24	A_12_P116187	0.237458766123328
QX237	A_12_P116187	0.393956017198216
QX27	A_12_P116187	-0.098287110489005
QX34	A_12_P116187	-0.373441927242359
QX38	A_12_P116187	-0.212216939697397
QX2	A_12_P116187	-0.0282871104890049
QX39	A_12_P116187	0.0965580727576404
QX40	A_12_P116187	0.351712889510995
QX42	A_12_P116187	0.108701893810549
QX49	A_12_P116187	-0.101489599514696
QX54	A_12_P116187	-0.29344192724236
QX55	A_12_P116187	-0.550627043648632
QX59	A_12_P116187	0.147458766123328
QX61	A_12_P116187	-0.161489599514696
QX62	A_12_P116187	0.268510400485304
QX63	A_12_P116187	0.157458766123327
QX71	A_12_P116187	-0.141298106189451
QX73	A_12_P116187	0.0674587661233277
QX76	A_12_P116187	-0.0091916796117575
QX77	A_12_P116187	-1.38169415591778
QX7	A_12_P116187	0.251712889510995
QX78	A_12_P116187	0.197783060302603
QX79	A_12_P116187	-0.192541233876672
QX80	A_12_P116187	-0.241087354843514
QX84	A_12_P116187	-0.297049480652007
QX87	A_12_P116187	-0.717458766123327
QX92	A_12_P116187	-0.352541233876672
QX8	A_12_P116187	-0.135739847145298
QX9	A_12_P116187	0.259372956351368
QX96	A_12_P116187	-0.182216939697397
QX97	A_12_P116187	-0.0150366523348198
QX99	A_12_P116187	-0.19503665233482
QX100	A_12_P116187	-0.243176542345841
QX101	A_12_P116187	-0.163176542345841
QX102	A_12_P116187	-0.181087354843513
QX104	A_12_P116187	-0.0710873548435134
QX106	A_12_P116187	0.174260152854702
QX109	A_12_P116187	-0.112541233876672
QX112	A_12_P116187	0.26496334766518
QX114	A_12_P116187	0.48496334766518
QX10	A_12_P116187	-0.198287110489005
QX117	A_12_P116187	-0.402541233876672
QX124	A_12_P116187	0.363956017198216
QX125	A_12_P116187	-0.726043982801784
QX127	A_12_P116187	0.433956017198216
QX129	A_12_P116187	0.241712889510995
QX131	A_12_P116187	-0.0612981061894511
QX133	A_12_P116187	-0.262541233876672
QX12	A_12_P116187	0.773956017198216
QX137	A_12_P116187	-0.00062704364863231
QX138	A_12_P116187	-0.211087354843513
QX139	A_12_P116187	0.727783060302603
QX143	A_12_P116187	-0.162216939697397
QX147	A_12_P116187	-0.542216939697397
QX149	A_12_P116187	-0.18317654234584
QX14	A_12_P116187	-0.0382871104890049
QX156	A_12_P116187	0.309372956351368
QX157	A_12_P116187	-0.216043982801784
QX160	A_12_P116187	-0.00503665233481983
QX163	A_12_P116187	-0.211087354843513
QX171	A_12_P116187	-1.19565815581701e-15
QX173	A_12_P116187	-0.261087354843514
QX177	A_12_P116187	0.298701893810549
QX178	A_12_P116187	0.0789126451564865
QX179	A_12_P116187	-0.0422169396973972
QX180	A_12_P116187	-0.0550366523348199
QX181	A_12_P116187	-0.0150366523348198
QX182	A_12_P116187	-0.101087354843513
QX184	A_12_P116187	-0.382216939697397
QX185	A_12_P116187	0.499372956351368
QX187	A_12_P116187	0.267783060302603
QX189	A_12_P116187	0.129372956351368
QX192	A_12_P116187	0.467783060302603
QX193	A_12_P116187	0.0817128895109951
QX153	A_12_P116187	0.0587018938105488
QX1	A_12_P109772	-1.35694574012607
QX194	A_12_P109772	1.18121791210315
QX195	A_12_P109772	0.533054259873923
QX197	A_12_P109772	1.17681713331605
QX199	A_12_P109772	0.00371791210314764
QX200	A_12_P109772	-0.423091208774279
QX202	A_12_P109772	0.400074212260087
QX203	A_12_P109772	0.0200742122600914
QX204	A_12_P109772	-0.25992578773991
QX209	A_12_P109772	0.746817133316054
QX20	A_12_P109772	-0.155000000000001
QX21	A_12_P109772	0.333054259873922
QX213	A_12_P109772	-0.610336565922638
QX216	A_12_P109772	-0.647025670317481
QX217	A_12_P109772	-0.576945740126079
QX220	A_12_P109772	-0.18628208789685
QX222	A_12_P109772	-0.240336565922638
QX223	A_12_P109772	0.0369087912257218
QX224	A_12_P109772	-0.823091208774278
QX226	A_12_P109772	-1.01404357130866
QX227	A_12_P109772	0.436817133316056
QX228	A_12_P109772	0.165956428691345
QX233	A_12_P109772	-0.0962820878968507
QX235	A_12_P109772	-0.00628208789685062
QX25	A_12_P109772	0.175
QX26	A_12_P109772	0.0549999999999997
QX28	A_12_P109772	0.965
QX29	A_12_P109772	-1.17318286668394
QX30	A_12_P109772	-0.343782087896851
QX31	A_12_P109772	-0.793182866683944
QX32	A_12_P109772	0.217339703313464
QX33	A_12_P109772	0.693054259873923
QX37	A_12_P109772	-0.310168733354248
QX3	A_12_P109772	0.509831266645751
QX41	A_12_P109772	1.125
QX44	A_12_P109772	0.105956428691345
QX45	A_12_P109772	0.0629743296825196
QX47	A_12_P109772	0.494999999999999
QX48	A_12_P109772	-0.483182866683944
QX51	A_12_P109772	-1.23030859128331
QX52	A_12_P109772	0.909663434077362
QX53	A_12_P109772	0.0896914087166865
QX56	A_12_P109772	0.0749999999999997
QX4	A_12_P109772	0.853054259873922
QX58	A_12_P109772	-0.640308591283313
QX60	A_12_P109772	-0.215
QX64	A_12_P109772	-0.505
QX65	A_12_P109772	-0.103091208774278
QX66	A_12_P109772	3.53710116751671e-15
QX67	A_12_P109772	0.627339703313464
QX68	A_12_P109772	0.927339703313464
QX70	A_12_P109772	0.106014926752624
QX72	A_12_P109772	0.307803384629606
QX74	A_12_P109772	1.36969140871669
QX6	A_12_P109772	0.357803384629606
QX81	A_12_P109772	-0.575
QX82	A_12_P109772	-0.236945740126077
QX83	A_12_P109772	-1.01236161194621
QX85	A_12_P109772	-1.39318286668394
QX86	A_12_P109772	0.616817133316056
QX88	A_12_P109772	1.08966343407736
QX90	A_12_P109772	-0.246945740126077
QX91	A_12_P109772	-0.304043571308655
QX93	A_12_P109772	-0.333091208774278
QX94	A_12_P109772	0.259831266645751
QX98	A_12_P109772	0.706908791225722
QX103	A_12_P109772	0.0229743296825198
QX107	A_12_P109772	0.0360149267526245
QX108	A_12_P109772	-0.92628208789685
QX111	A_12_P109772	-1.68628208789685
QX115	A_12_P109772	-0.680336565922638
QX11	A_12_P109772	1.39969140871669
QX119	A_12_P109772	0.69371791210315
QX120	A_12_P109772	0.0937179121031494
QX121	A_12_P109772	-0.553091208774278
QX128	A_12_P109772	1.05780338462961
QX132	A_12_P109772	-0.702196615370394
QX134	A_12_P109772	-0.762196615370394
QX13	A_12_P109772	0.215956428691345
QX135	A_12_P109772	0.569831266645751
QX136	A_12_P109772	-0.750168733354248
QX140	A_12_P109772	-0.730308591283313
QX141	A_12_P109772	0.479663434077362
QX142	A_12_P109772	0.469663434077362
QX144	A_12_P109772	-0.760336565922638
QX145	A_12_P109772	-0.390336565922638
QX148	A_12_P109772	-0.103985073247375
QX151	A_12_P109772	0.139831266645752
QX154	A_12_P109772	-1.52628208789685
QX15	A_12_P109772	-0.472660296686536
QX158	A_12_P109772	-1.02033656592264
QX159	A_12_P109772	0.216014926752624
QX161	A_12_P109772	0.447339703313464
QX162	A_12_P109772	0.706014926752625
QX164	A_12_P109772	0.647803384629606
QX165	A_12_P109772	-0.133182866683943
QX166	A_12_P109772	-0.945
QX167	A_12_P109772	0.776817133316056
QX168	A_12_P109772	-0.183985073247375
QX169	A_12_P109772	0.116817133316057
QX170	A_12_P109772	-0.160168733354248
QX172	A_12_P109772	0.377339703313464
QX174	A_12_P109772	0.307339703313464
QX16	A_12_P109772	0.299691408716687
QX17	A_12_P109772	0.347803384629606
QX176	A_12_P109772	0.549831266645751
QX183	A_12_P109772	-0.263985073247375
QX186	A_12_P109772	0.0578033846296063
QX188	A_12_P109772	-0.863091208774278
QX190	A_12_P109772	-0.702660296686536
QX191	A_12_P109772	1.04681713331606
QX18	A_12_P109772	-0.495
QX19	A_12_P109772	-0.379381564332376
QX196	A_12_P109772	-0.0193815643323759
QX198	A_12_P109772	0.0773954424394532
QX205	A_12_P109772	0.407227609871064
QX206	A_12_P109772	0.383520604485047
QX207	A_12_P109772	0.270538505476221
QX208	A_12_P109772	0.784903879107165
QX210	A_12_P109772	-0.654632439576692
QX211	A_12_P109772	-0.498717912103149
QX212	A_12_P109772	1.10371791210315
QX214	A_12_P109772	1.28447296701942
QX215	A_12_P109772	-1.37260455756055
QX218	A_12_P109772	0.471282087896851
QX221	A_12_P109772	0.194472967019423
QX22	A_12_P109772	-0.702744415489613
QX225	A_12_P109772	-0.158717912103149
QX229	A_12_P109772	-0.475527032980577
QX230	A_12_P109772	0.71128208789685
QX231	A_12_P109772	0.267395442439453
QX232	A_12_P109772	0.284903879107166
QX234	A_12_P109772	1.28722760987106
QX236	A_12_P109772	-0.70871791210315
QX24	A_12_P109772	-0.388717912103149
QX237	A_12_P109772	0.335367560423308
QX27	A_12_P109772	-0.0950961208928346
QX34	A_12_P109772	-0.116479395514953
QX38	A_12_P109772	0.824381309109757
QX2	A_12_P109772	-0.645096120892835
QX39	A_12_P109772	0.293520604485047
QX40	A_12_P109772	-1.04509612089283
QX42	A_12_P109772	0.133579102546326
QX49	A_12_P109772	0.337255584510388
QX54	A_12_P109772	-0.906479395514953
QX55	A_12_P109772	0.340618435667624
QX59	A_12_P109772	-0.0687179121031495
QX61	A_12_P109772	0.967255584510388
QX62	A_12_P109772	-0.752744415489613
QX63	A_12_P109772	-1.18121791210315
QX71	A_12_P109772	0.0835791025463259
QX73	A_12_P109772	0.241282087896851
QX76	A_12_P109772	-0.406862199058357
QX77	A_12_P109772	-0.0208119414021011
QX7	A_12_P109772	0.284903879107166
QX78	A_12_P109772	-1.18561869089024
QX79	A_12_P109772	0.96128208789685
QX80	A_12_P109772	0.0973954424394532
QX84	A_12_P109772	0.290538505476221
QX87	A_12_P109772	1.05371791210315
QX92	A_12_P109772	0.34378208789685
QX8	A_12_P109772	0.517638388053792
QX9	A_12_P109772	-1.01938156433238
QX96	A_12_P109772	-1.17561869089024
QX97	A_12_P109772	0.484472967019423
QX99	A_12_P109772	-0.205527032980577
QX100	A_12_P109772	-0.382772390128936
QX101	A_12_P109772	-0.422772390128936
QX102	A_12_P109772	-0.302604557560547
QX104	A_12_P109772	0.107395442439453
QX106	A_12_P109772	-0.0723616119462085
QX109	A_12_P109772	0.0212820878968505
QX112	A_12_P109772	0.944472967019422
QX114	A_12_P109772	-0.0255270329805768
QX10	A_12_P109772	0.114903879107165
QX117	A_12_P109772	0.74128208789685
QX124	A_12_P109772	-0.0346324395766924
QX125	A_12_P109772	-0.124632439576692
QX127	A_12_P109772	-0.174632439576693
QX129	A_12_P109772	-0.325096120892835
QX131	A_12_P109772	-0.166420897453674
QX133	A_12_P109772	0.611282087896851
QX12	A_12_P109772	-1.30463243957669
QX137	A_12_P109772	-0.549381564332376
QX138	A_12_P109772	0.597395442439453
QX139	A_12_P109772	0.764381309109757
QX143	A_12_P109772	0.504381309109757
QX147	A_12_P109772	-0.255618690890243
QX149	A_12_P109772	-0.412772390128936
QX14	A_12_P109772	0.254903879107165
QX156	A_12_P109772	0.240618435667624
QX157	A_12_P109772	0.645367560423308
QX160	A_12_P109772	-1.11552703298058
QX163	A_12_P109772	0.0373954424394531
QX171	A_12_P109772	6.68562427641461e-15
QX173	A_12_P109772	-0.142604557560547
QX177	A_12_P109772	-0.786420897453674
QX178	A_12_P109772	-0.452604557560547
QX179	A_12_P109772	0.554381309109757
QX180	A_12_P109772	-0.0255270329805768
QX181	A_12_P109772	1.29447296701942
QX182	A_12_P109772	0.277395442439453
QX184	A_12_P109772	-0.295618690890243
QX185	A_12_P109772	1.11061843566762
QX187	A_12_P109772	0.524381309109757
QX189	A_12_P109772	-0.889381564332376
QX192	A_12_P109772	-0.965618690890242
QX193	A_12_P109772	-0.965096120892835
QX153	A_12_P109772	0.223579102546326
QX1	A_12_P104206	0.37215328639845
QX194	A_12_P104206	0.123700326042979
QX195	A_12_P104206	0.25215328639845
QX197	A_12_P104206	-0.72602577508932
QX199	A_12_P104206	-0.0562996739570194
QX200	A_12_P104206	0.0541114733810895
QX202	A_12_P104206	-0.544700478830109
QX203	A_12_P104206	0.285299521169891
QX204	A_12_P104206	-0.534700478830109
QX209	A_12_P104206	0.123974224910677
QX20	A_12_P104206	0.217
QX21	A_12_P104206	-0.17784671360155
QX213	A_12_P104206	0.190275244532235
QX216	A_12_P104206	-0.0530397391656157
QX217	A_12_P104206	0.222153286398451
QX220	A_12_P104206	-0.11629967395702
QX222	A_12_P104206	0.020275244532235
QX223	A_12_P104206	-0.0758885266189107
QX224	A_12_P104206	0.0241114733810893
QX226	A_12_P104206	0.0895673951461919
QX227	A_12_P104206	0.153974224910677
QX228	A_12_P104206	-0.0404326048538082
QX233	A_12_P104206	0.0537003260429803
QX235	A_12_P104206	0.0637003260429803
QX25	A_12_P104206	0.217
QX26	A_12_P104206	-0.0430000000000004
QX28	A_12_P104206	-0.413
QX29	A_12_P104206	0.533974224910677
QX30	A_12_P104206	-0.0162996739570196
QX31	A_12_P104206	0.303974224910677
QX32	A_12_P104206	0.193570358647279
QX33	A_12_P104206	0.46215328639845
QX37	A_12_P104206	0.107442482786609
QX3	A_12_P104206	-0.312557517213391
QX41	A_12_P104206	-0.163
QX44	A_12_P104206	0.209567395146192
QX45	A_12_P104206	0.0569602608343842
QX47	A_12_P104206	0.29
QX48	A_12_P104206	0.393974224910677
QX51	A_12_P104206	-0.0272720511288748
QX52	A_12_P104206	0.0702752445322352
QX53	A_12_P104206	-0.0572720511288748
QX56	A_12_P104206	0.147
QX4	A_12_P104206	0.16215328639845
QX58	A_12_P104206	0.0927279488711252
QX60	A_12_P104206	0.0169999999999997
QX64	A_12_P104206	-0.373
QX65	A_12_P104206	0.00411147338108929
QX66	A_12_P104206	2.97852020825218e-15
QX67	A_12_P104206	-0.0764296413527215
QX68	A_12_P104206	0.323570358647278
QX70	A_12_P104206	-0.0427497282975163
QX72	A_12_P104206	0.258120304306782
QX74	A_12_P104206	-0.267272051128875
QX6	A_12_P104206	0.388120304306782
QX81	A_12_P104206	-0.0130000000000004
QX82	A_12_P104206	0.0821532863984504
QX83	A_12_P104206	-0.24210113091607
QX85	A_12_P104206	0.153974224910677
QX86	A_12_P104206	0.0239742249106766
QX88	A_12_P104206	-0.179724755467765
QX90	A_12_P104206	-0.23784671360155
QX91	A_12_P104206	-0.490432604853808
QX93	A_12_P104206	0.134111473381089
QX94	A_12_P104206	0.0574424827866087
QX98	A_12_P104206	-0.0158885266189107
QX103	A_12_P104206	0.0469602608343842
QX107	A_12_P104206	-0.00274972829751634
QX108	A_12_P104206	-0.15629967395702
QX111	A_12_P104206	0.16370032604298
QX115	A_12_P104206	0.110275244532235
QX11	A_12_P104206	0.0327279488711252
QX119	A_12_P104206	-0.0162996739570197
QX120	A_12_P104206	-0.0462996739570196
QX121	A_12_P104206	-0.155888526618911
QX128	A_12_P104206	0.168120304306782
QX132	A_12_P104206	-0.311879695693218
QX134	A_12_P104206	-0.271879695693218
QX13	A_12_P104206	-0.290432604853808
QX135	A_12_P104206	-0.482557517213391
QX136	A_12_P104206	-0.262557517213391
QX140	A_12_P104206	-0.117272051128875
QX141	A_12_P104206	0.100275244532235
QX142	A_12_P104206	-0.239724755467765
QX144	A_12_P104206	-0.219724755467765
QX145	A_12_P104206	0.130275244532235
QX148	A_12_P104206	0.237250271702484
QX151	A_12_P104206	0.0274424827866087
QX154	A_12_P104206	0.10370032604298
QX15	A_12_P104206	-0.486429641352722
QX158	A_12_P104206	-0.0797247554677649
QX159	A_12_P104206	-0.122749728297516
QX161	A_12_P104206	-0.0964296413527214
QX162	A_12_P104206	0.117250271702484
QX164	A_12_P104206	0.158120304306782
QX165	A_12_P104206	-0.00602577508932334
QX166	A_12_P104206	0.407
QX167	A_12_P104206	-0.0860257750893234
QX168	A_12_P104206	-0.322749728297517
QX169	A_12_P104206	-0.0260257750893234
QX170	A_12_P104206	0.387442482786609
QX172	A_12_P104206	0.113570358647278
QX174	A_12_P104206	0.0335703586472785
QX16	A_12_P104206	0.0627279488711252
QX17	A_12_P104206	0.0381203043067817
QX176	A_12_P104206	0.127442482786609
QX183	A_12_P104206	-0.0627497282975163
QX186	A_12_P104206	0.0481203043067817
QX188	A_12_P104206	0.0441114733810893
QX190	A_12_P104206	0.173570358647279
QX191	A_12_P104206	0.0939742249106766
QX18	A_12_P104206	-0.29
QX19	A_12_P104206	-0.0052473656875104
QX196	A_12_P104206	0.0847526343124897
QX198	A_12_P104206	0.260041830700648
QX205	A_12_P104206	0.0928745924462744
QX206	A_12_P104206	0.522166743060231
QX207	A_12_P104206	-0.0404403912515763
QX208	A_12_P104206	-0.0838302934386822
QX210	A_12_P104206	-0.149280347779179
QX211	A_12_P104206	0.0362996739570197
QX212	A_12_P104206	-0.606299673957019
QX214	A_12_P104206	-0.163289178704871
QX215	A_12_P104206	0.270041830700648
QX218	A_12_P104206	0.18629967395702
QX221	A_12_P104206	0.0267108212951285
QX22	A_12_P104206	0.315327296785165
QX225	A_12_P104206	0.17629967395702
QX229	A_12_P104206	-0.203289178704872
QX230	A_12_P104206	0.30629967395702
QX231	A_12_P104206	0.190041830700648
QX232	A_12_P104206	0.126169706561318
QX234	A_12_P104206	-0.187125407553725
QX236	A_12_P104206	0.0162996739570196
QX24	A_12_P104206	0.0662996739570197
QX237	A_12_P104206	-0.0192803477791791
QX27	A_12_P104206	-0.243830293438682
QX34	A_12_P104206	-0.307833256939769
QX38	A_12_P104206	-0.253426427175284
QX2	A_12_P104206	-0.193830293438682
QX39	A_12_P104206	0.092166743060231
QX40	A_12_P104206	0.0861697065613178
QX42	A_12_P104206	-0.140150380383477
QX49	A_12_P104206	0.395327296785165
QX54	A_12_P104206	0.122166743060231
QX55	A_12_P104206	0.0647526343124896
QX59	A_12_P104206	-0.0437003260429804
QX61	A_12_P104206	-0.0946727032148354
QX62	A_12_P104206	-0.0546727032148353
QX63	A_12_P104206	-0.123700326042981
QX71	A_12_P104206	0.0698496196165229
QX73	A_12_P104206	-0.0837003260429804
QX76	A_12_P104206	-0.280404829238535
QX77	A_12_P104206	0.36086644930468
QX7	A_12_P104206	0.156169706561318
QX78	A_12_P104206	0.306573572824716
QX79	A_12_P104206	0.17629967395702
QX80	A_12_P104206	0.110041830700648
QX84	A_12_P104206	-0.0104403912515763
QX87	A_12_P104206	-0.0662996739570197
QX92	A_12_P104206	0.0162996739570195
QX8	A_12_P104206	0.49789886908393
QX9	A_12_P104206	0.0547526343124896
QX96	A_12_P104206	0.156573572824716
QX97	A_12_P104206	-0.413289178704871
QX99	A_12_P104206	0.286710821295129
QX100	A_12_P104206	0.212874592446274
QX101	A_12_P104206	0.102874592446274
QX102	A_12_P104206	0.220041830700648
QX104	A_12_P104206	-0.239958169299352
QX106	A_12_P104206	0.25789886908393
QX109	A_12_P104206	-0.0237003260429804
QX112	A_12_P104206	0.156710821295129
QX114	A_12_P104206	-0.00328917870487149
QX10	A_12_P104206	0.126169706561318
QX117	A_12_P104206	-0.00370032604298036
QX124	A_12_P104206	-0.119280347779179
QX125	A_12_P104206	0.260719652220821
QX127	A_12_P104206	-0.0592803477791791
QX129	A_12_P104206	-0.133830293438682
QX131	A_12_P104206	0.249849619616523
QX133	A_12_P104206	-0.00370032604298036
QX12	A_12_P104206	-0.139280347779179
QX137	A_12_P104206	-0.0052473656875104
QX138	A_12_P104206	-0.489958169299352
QX139	A_12_P104206	0.146573572824716
QX143	A_12_P104206	-0.413426427175284
QX147	A_12_P104206	-0.0234264271752838
QX149	A_12_P104206	0.0328745924462745
QX14	A_12_P104206	0.0961697065613178
QX156	A_12_P104206	-0.19524736568751
QX157	A_12_P104206	-0.249280347779179
QX160	A_12_P104206	0.236710821295129
QX163	A_12_P104206	-0.0899581692993521
QX171	A_12_P104206	-4.12170297892089e-15
QX173	A_12_P104206	0.260041830700648
QX177	A_12_P104206	0.0898496196165229
QX178	A_12_P104206	-0.209958169299352
QX179	A_12_P104206	-0.333426427175284
QX180	A_12_P104206	0.206710821295128
QX181	A_12_P104206	-0.143289178704871
QX182	A_12_P104206	0.0700418307006479
QX184	A_12_P104206	-0.283426427175284
QX185	A_12_P104206	-0.45524736568751
QX187	A_12_P104206	0.0465735728247162
QX189	A_12_P104206	0.19475263431249
QX192	A_12_P104206	-0.0934264271752838
QX193	A_12_P104206	0.0261697065613178
QX153	A_12_P104206	-0.0701503803834771
QX1	A_12_P110094	0.1655657965298
QX194	A_12_P110094	0.0719232522781438
QX195	A_12_P110094	-0.00443420347019831
QX197	A_12_P110094	-0.157725584777434
QX199	A_12_P110094	-0.731826747721858
QX200	A_12_P110094	-0.06452971969095
QX202	A_12_P110094	0.0515813441964806
QX203	A_12_P110094	0.861581344196478
QX204	A_12_P110094	-0.528418655803521
QX209	A_12_P110094	0.202274415222573
QX20	A_12_P110094	0.0499999999999992
QX21	A_12_P110094	-0.184434203470202
QX213	A_12_P110094	-0.284807560791392
QX216	A_12_P110094	0.0455386018225148
QX217	A_12_P110094	0.0155657965297992
QX220	A_12_P110094	-0.0318267477218575
QX222	A_12_P110094	-0.0648075607913922
QX223	A_12_P110094	0.035470280309048
QX224	A_12_P110094	-0.0745297196909521
QX226	A_12_P110094	-0.16457246034769
QX227	A_12_P110094	0.352274415222572
QX228	A_12_P110094	-0.15457246034769
QX233	A_12_P110094	-0.0518267477218569
QX235	A_12_P110094	-0.131826747721857
QX25	A_12_P110094	-0.180000000000001
QX26	A_12_P110094	-0.190000000000001
QX28	A_12_P110094	-0.230000000000001
QX29	A_12_P110094	0.202274415222572
QX30	A_12_P110094	-0.488076747721857
QX31	A_12_P110094	0.232274415222572
QX32	A_12_P110094	0.369615577505957
QX33	A_12_P110094	0.605565796529799
QX37	A_12_P110094	-0.698825707888466
QX3	A_12_P110094	-0.598825707888466
QX41	A_12_P110094	-0.0400000000000009
QX44	A_12_P110094	0.14542753965231
QX45	A_12_P110094	0.0455386018225142
QX47	A_12_P110094	0.19
QX48	A_12_P110094	0.132274415222572
QX51	A_12_P110094	0.0079488606104667
QX52	A_12_P110094	0.0751924392086076
QX53	A_12_P110094	0.0979488606104666
QX56	A_12_P110094	0.279999999999999
QX4	A_12_P110094	0.285565796529799
QX58	A_12_P110094	0.0579488606104667
QX60	A_12_P110094	0.089999999999999
QX64	A_12_P110094	0.179999999999999
QX65	A_12_P110094	0.405470280309048
QX66	A_12_P110094	1.72431513512095e-15
QX67	A_12_P110094	0.239615577505958
QX68	A_12_P110094	0.709615577505957
QX70	A_12_P110094	0.17493604356512
QX72	A_12_P110094	0.475128368792934
QX74	A_12_P110094	-0.0120511393895334
QX6	A_12_P110094	0.485128368792934
QX81	A_12_P110094	0.0699999999999992
QX82	A_12_P110094	0.195565796529799
QX83	A_12_P110094	-0.432265160359809
QX85	A_12_P110094	-0.187725584777428
QX86	A_12_P110094	-0.167725584777428
QX88	A_12_P110094	-0.0748075607913924
QX90	A_12_P110094	-0.464434203470202
QX91	A_12_P110094	0.20542753965231
QX93	A_12_P110094	0.145470280309048
QX94	A_12_P110094	-0.0688257078884659
QX98	A_12_P110094	-0.00452971969095203
QX103	A_12_P110094	0.0355386018225142
QX107	A_12_P110094	0.57493604356512
QX108	A_12_P110094	0.108173252278143
QX111	A_12_P110094	-0.171826747721857
QX115	A_12_P110094	-0.0148075607913923
QX11	A_12_P110094	0.107948860610467
QX119	A_12_P110094	-0.461826747721857
QX120	A_12_P110094	0.0381732522781431
QX121	A_12_P110094	-0.144529719690952
QX128	A_12_P110094	-0.0448716312070664
QX132	A_12_P110094	-0.474871631207066
QX134	A_12_P110094	0.0351283687929336
QX13	A_12_P110094	-0.46457246034769
QX135	A_12_P110094	-0.918825707888466
QX136	A_12_P110094	-0.0888257078884658
QX140	A_12_P110094	0.0779488606104667
QX141	A_12_P110094	0.195192439208608
QX142	A_12_P110094	-0.294807560791392
QX144	A_12_P110094	0.485192439208608
QX145	A_12_P110094	0.00519243920860771
QX148	A_12_P110094	0.0649360435651197
QX151	A_12_P110094	0.401174292111534
QX154	A_12_P110094	-0.211826747721857
QX15	A_12_P110094	-0.550384422494043
QX158	A_12_P110094	-0.0948075607913924
QX159	A_12_P110094	-0.57506395643488
QX161	A_12_P110094	0.299615577505958
QX162	A_12_P110094	0.25493604356512
QX164	A_12_P110094	0.545128368792934
QX165	A_12_P110094	-0.437725584777428
QX166	A_12_P110094	-0.0300000000000009
QX167	A_12_P110094	-0.077725584777428
QX168	A_12_P110094	-0.51506395643488
QX169	A_12_P110094	-0.357725584777428
QX170	A_12_P110094	0.401174292111534
QX172	A_12_P110094	-0.140384422494042
QX174	A_12_P110094	-0.0503844224940425
QX16	A_12_P110094	-0.0220511393895334
QX17	A_12_P110094	0.585128368792934
QX176	A_12_P110094	0.0911742921115341
QX183	A_12_P110094	0.0249360435651196
QX186	A_12_P110094	-0.314871631207066
QX188	A_12_P110094	-0.154529719690952
QX190	A_12_P110094	-0.0903844224940425
QX191	A_12_P110094	-0.117725584777428
QX18	A_12_P110094	-0.19
QX19	A_12_P110094	-0.418280708026488
QX196	A_12_P110094	-0.0582807080264877
QX198	A_12_P110094	0.307327787555248
QX205	A_12_P110094	0.341345934652321
QX206	A_12_P110094	0.701581035096023
QX207	A_12_P110094	-0.00830790273377161
QX208	A_12_P110094	0.0457690729496711
QX210	A_12_P110094	-0.718718135763353
QX211	A_12_P110094	-0.155673252278143
QX212	A_12_P110094	-0.071826747721857
QX214	A_12_P110094	0.0816237757527615
QX215	A_12_P110094	-0.312672212444752
QX218	A_12_P110094	0.334326747721857
QX221	A_12_P110094	-0.0683762242472385
QX22	A_12_P110094	-0.0258976439458193
QX225	A_12_P110094	0.244326747721857
QX229	A_12_P110094	-0.398376224247239
QX230	A_12_P110094	0.494326747721857
QX231	A_12_P110094	0.407327787555248
QX232	A_12_P110094	0.215769072949671
QX234	A_12_P110094	-0.0786540653476787
QX236	A_12_P110094	0.0343267477218568
QX24	A_12_P110094	-0.0656732522781432
QX237	A_12_P110094	-0.628718135763353
QX27	A_12_P110094	-0.484230927050329
QX34	A_12_P110094	-0.548418964903977
QX38	A_12_P110094	0.438427910666286
QX2	A_12_P110094	-0.234230927050329
QX39	A_12_P110094	-0.128418964903977
QX40	A_12_P110094	-0.254230927050329
QX42	A_12_P110094	0.231089539008833
QX49	A_12_P110094	0.0641023560541806
QX54	A_12_P110094	-0.378418964903977
QX55	A_12_P110094	0.771719291973512
QX59	A_12_P110094	0.304326747721857
QX61	A_12_P110094	-0.34589764394582
QX62	A_12_P110094	-0.0258976439458193
QX63	A_12_P110094	-0.0719232522781439
QX71	A_12_P110094	0.051089539008833
QX73	A_12_P110094	-0.0356732522781432
QX76	A_12_P110094	0.0179485515100121
QX77	A_12_P110094	0.788717831814569
QX7	A_12_P110094	-0.054230927050329
QX78	A_12_P110094	-0.231572089333714
QX79	A_12_P110094	-0.095673252278143
QX80	A_12_P110094	0.247327787555248
QX84	A_12_P110094	-0.118307902733771
QX87	A_12_P110094	0.468173252278143
QX92	A_12_P110094	0.488076747721857
QX8	A_12_P110094	0.187734839640191
QX9	A_12_P110094	-0.118280708026488
QX96	A_12_P110094	-0.0115720893337145
QX97	A_12_P110094	-0.298376224247239
QX99	A_12_P110094	-0.0783762242472385
QX100	A_12_P110094	0.181345934652321
QX101	A_12_P110094	-0.308654065347679
QX102	A_12_P110094	0.097327787555248
QX104	A_12_P110094	-0.00267221244475217
QX106	A_12_P110094	-0.122265160359809
QX109	A_12_P110094	-0.355673252278143
QX112	A_12_P110094	0.471623775752762
QX114	A_12_P110094	-0.00837622424723858
QX10	A_12_P110094	0.475769072949671
QX117	A_12_P110094	0.634326747721857
QX124	A_12_P110094	-0.138718135763353
QX125	A_12_P110094	0.781281864236647
QX127	A_12_P110094	0.181281864236647
QX129	A_12_P110094	-0.284230927050329
QX131	A_12_P110094	0.191089539008833
QX133	A_12_P110094	-0.225673252278143
QX12	A_12_P110094	-0.328718135763353
QX137	A_12_P110094	-0.468280708026488
QX138	A_12_P110094	0.0573277875552478
QX139	A_12_P110094	-0.241572089333714
QX143	A_12_P110094	-0.0115720893337145
QX147	A_12_P110094	0.198427910666286
QX149	A_12_P110094	-0.148654065347679
QX14	A_12_P110094	0.395769072949671
QX156	A_12_P110094	-0.278280708026488
QX157	A_12_P110094	-0.438718135763353
QX160	A_12_P110094	0.0916237757527615
QX163	A_12_P110094	0.197327787555248
QX171	A_12_P110094	-2.10248485288389e-15
QX173	A_12_P110094	0.467327787555248
QX177	A_12_P110094	-0.478910460991167
QX178	A_12_P110094	-0.0926722124447522
QX179	A_12_P110094	0.128427910666285
QX180	A_12_P110094	-0.0183762242472385
QX181	A_12_P110094	0.0816237757527615
QX182	A_12_P110094	0.107327787555248
QX184	A_12_P110094	0.288427910666286
QX185	A_12_P110094	-0.0582807080264877
QX187	A_12_P110094	-0.0915720893337145
QX189	A_12_P110094	-0.148280708026488
QX192	A_12_P110094	0.108427910666285
QX193	A_12_P110094	-0.434230927050329
QX153	A_12_P110094	0.00108953900883305
QX1	A_12_P106666	0.0545432409682522
QX194	A_12_P106666	-0.23182027241887
QX195	A_12_P106666	-0.235456759031741
QX197	A_12_P106666	-0.27739330405284
QX199	A_12_P106666	-0.853903605752205
QX200	A_12_P106666	-0.1764669693543
QX202	A_12_P106666	-0.0549315664241693
QX203	A_12_P106666	0.98506843357583
QX204	A_12_P106666	-0.534931566424172
QX209	A_12_P106666	-0.517393304052833
QX20	A_12_P106666	0.218999999999998
QX21	A_12_P106666	-0.605456759031746
QX213	A_12_P106666	0.146759795685847
QX216	A_12_P106666	0.0985437820649026
QX217	A_12_P106666	-0.0454567590317471
QX220	A_12_P106666	0.0260963942477938
QX222	A_12_P106666	-0.233240204314154
QX223	A_12_P106666	0.073533030645698
QX224	A_12_P106666	-0.00646696935430218
QX226	A_12_P106666	-0.0194312920828861
QX227	A_12_P106666	0.642606695947167
QX228	A_12_P106666	-1.39943129208289
QX233	A_12_P106666	-0.113903605752205
QX235	A_12_P106666	0.266096394247795
QX25	A_12_P106666	0.0989999999999992
QX26	A_12_P106666	-0.0710000000000009
QX28	A_12_P106666	-0.531000000000001
QX29	A_12_P106666	0.222606695947166
QX30	A_12_P106666	-0.776820272418872
QX31	A_12_P106666	0.362606695947166
QX32	A_12_P106666	0.548997700339241
QX33	A_12_P106666	1.03454324096825
QX37	A_12_P106666	-0.883160315432378
QX3	A_12_P106666	-1.29316031543238
QX41	A_12_P106666	-0.411000000000001
QX44	A_12_P106666	0.470568707917114
QX45	A_12_P106666	0.0185437820649022
QX47	A_12_P106666	0.67
QX48	A_12_P106666	0.452606695947166
QX51	A_12_P106666	0.142191416789166
QX52	A_12_P106666	-0.0432402043141534
QX53	A_12_P106666	0.0221914167891661
QX56	A_12_P106666	0.198999999999999
QX4	A_12_P106666	0.514543240968253
QX58	A_12_P106666	0.182191416789166
QX60	A_12_P106666	0.138999999999999
QX64	A_12_P106666	0.158999999999999
QX65	A_12_P106666	0.283533030645698
QX66	A_12_P106666	2.75474087985117e-15
QX67	A_12_P106666	0.398997700339241
QX68	A_12_P106666	0.658997700339241
QX70	A_12_P106666	0.315983106317607
QX72	A_12_P106666	0.720301079075719
QX74	A_12_P106666	-0.257808583210834
QX6	A_12_P106666	0.54030107907572
QX81	A_12_P106666	0.0289999999999992
QX82	A_12_P106666	0.284543240968253
QX83	A_12_P106666	-0.35129102158643
QX85	A_12_P106666	0.0626066959471666
QX86	A_12_P106666	0.0226066959471665
QX88	A_12_P106666	-0.103240204314153
QX90	A_12_P106666	0.0645432409682532
QX91	A_12_P106666	0.360568707917114
QX93	A_12_P106666	0.273533030645698
QX94	A_12_P106666	-0.033160315432378
QX98	A_12_P106666	-0.0564669693543022
QX103	A_12_P106666	0.00854378206490223
QX107	A_12_P106666	0.595983106317607
QX108	A_12_P106666	-0.0039036057522051
QX111	A_12_P106666	0.0860963942477948
QX115	A_12_P106666	0.476759795685846
QX11	A_12_P106666	-0.137808583210834
QX119	A_12_P106666	-0.603903605752205
QX120	A_12_P106666	0.186096394247795
QX121	A_12_P106666	-0.106466969354302
QX128	A_12_P106666	-0.0496989209242803
QX132	A_12_P106666	-0.42969892092428
QX134	A_12_P106666	0.24030107907572
QX13	A_12_P106666	-0.479431292082886
QX135	A_12_P106666	-1.17316031543238
QX136	A_12_P106666	0.086839684567622
QX140	A_12_P106666	-0.0778085832108339
QX141	A_12_P106666	-0.953240204314154
QX142	A_12_P106666	-0.143240204314153
QX144	A_12_P106666	0.306759795685846
QX145	A_12_P106666	0.156759795685847
QX148	A_12_P106666	0.105983106317607
QX151	A_12_P106666	0.536839684567622
QX154	A_12_P106666	-0.033903605752205
QX15	A_12_P106666	-0.141002299660759
QX158	A_12_P106666	0.506759795685847
QX159	A_12_P106666	-0.854016893682393
QX161	A_12_P106666	0.438997700339241
QX162	A_12_P106666	0.145983106317607
QX164	A_12_P106666	0.55030107907572
QX165	A_12_P106666	0.0226066959471665
QX166	A_12_P106666	0.168999999999999
QX167	A_12_P106666	-0.577393304052833
QX168	A_12_P106666	0.225983106317607
QX169	A_12_P106666	0.132606695947167
QX170	A_12_P106666	0.596839684567622
QX172	A_12_P106666	-0.471002299660759
QX174	A_12_P106666	-0.501002299660759
QX16	A_12_P106666	-0.087808583210834
QX17	A_12_P106666	0.54030107907572
QX176	A_12_P106666	-0.283160315432378
QX183	A_12_P106666	-0.214016893682393
QX186	A_12_P106666	-0.00969892092428027
QX188	A_12_P106666	0.153533030645698
QX190	A_12_P106666	-0.201002299660759
QX191	A_12_P106666	-0.227393304052834
QX18	A_12_P106666	-0.67
QX19	A_12_P106666	-0.0918162141940033
QX196	A_12_P106666	0.0781837858059968
QX198	A_12_P106666	0.300480229405366
QX205	A_12_P106666	-0.22959965947641
QX206	A_12_P106666	0.694209252754856
QX207	A_12_P106666	-0.267815673097354
QX208	A_12_P106666	-0.727361754823015
QX210	A_12_P106666	-0.846058376086537
QX211	A_12_P106666	-0.310263060914461
QX212	A_12_P106666	-0.923903605752205
QX214	A_12_P106666	-0.462826424516558
QX215	A_12_P106666	-0.649519770594634
QX218	A_12_P106666	0.289736939085539
QX221	A_12_P106666	-0.272826424516558
QX22	A_12_P106666	0.10583196162691
QX225	A_12_P106666	0.279736939085539
QX229	A_12_P106666	-0.412826424516558
QX230	A_12_P106666	0.819736939085538
QX231	A_12_P106666	0.330480229405366
QX232	A_12_P106666	0.312638245176984
QX234	A_12_P106666	-0.0695996594764097
QX236	A_12_P106666	0.159736939085539
QX24	A_12_P106666	-0.140263060914461
QX237	A_12_P106666	-0.436058376086537
QX27	A_12_P106666	-0.697361754823015
QX34	A_12_P106666	-0.355790747245143
QX38	A_12_P106666	0.66624724078491
QX2	A_12_P106666	0.0926382451769845
QX39	A_12_P106666	-0.275790747245143
QX40	A_12_P106666	-0.187361754823016
QX42	A_12_P106666	0.0996236511553503
QX49	A_12_P106666	-0.0241680383730898
QX54	A_12_P106666	-0.465790747245143
QX55	A_12_P106666	1.158183785806
QX59	A_12_P106666	0.369736939085538
QX61	A_12_P106666	-0.38416803837309
QX62	A_12_P106666	0.21583196162691
QX63	A_12_P106666	0.231820272418871
QX71	A_12_P106666	0.0796236511553503
QX73	A_12_P106666	0.159736939085539
QX76	A_12_P106666	0.301332235968197
QX77	A_12_P106666	1.49788018161258
QX7	A_12_P106666	-0.0673617548230155
QX78	A_12_P106666	-0.00375275921509005
QX79	A_12_P106666	-0.110263060914461
QX80	A_12_P106666	0.430480229405366
QX84	A_12_P106666	0.142184326902646
QX87	A_12_P106666	0.456096394247795
QX92	A_12_P106666	0.776820272418871
QX8	A_12_P106666	0.47870897841357
QX9	A_12_P106666	0.298183785805997
QX96	A_12_P106666	0.0962472407849101
QX97	A_12_P106666	-0.252826424516558
QX99	A_12_P106666	0.0971735754834417
QX100	A_12_P106666	0.0204003405235903
QX101	A_12_P106666	-0.0295996594764097
QX102	A_12_P106666	0.200480229405366
QX104	A_12_P106666	0.190480229405366
QX106	A_12_P106666	-0.22129102158643
QX109	A_12_P106666	-0.600263060914461
QX112	A_12_P106666	0.607173575483441
QX114	A_12_P106666	-0.192826424516558
QX10	A_12_P106666	0.572638245176985
QX117	A_12_P106666	0.779736939085538
QX124	A_12_P106666	-0.406058376086537
QX125	A_12_P106666	0.503941623913463
QX127	A_12_P106666	-0.216058376086537
QX129	A_12_P106666	-0.467361754823015
QX131	A_12_P106666	0.0596236511553503
QX133	A_12_P106666	-0.510263060914461
QX12	A_12_P106666	-0.336058376086537
QX137	A_12_P106666	-0.351816214194003
QX138	A_12_P106666	0.440480229405365
QX139	A_12_P106666	-0.85375275921509
QX143	A_12_P106666	-0.25375275921509
QX147	A_12_P106666	0.10624724078491
QX149	A_12_P106666	0.32040034052359
QX14	A_12_P106666	0.642638245176985
QX156	A_12_P106666	-0.491816214194003
QX157	A_12_P106666	-0.366058376086537
QX160	A_12_P106666	0.0771735754834416
QX163	A_12_P106666	0.340480229405366
QX171	A_12_P106666	-2.86749790578966e-15
QX173	A_12_P106666	0.540480229405366
QX177	A_12_P106666	-0.59037634884465
QX178	A_12_P106666	0.00048022940536559
QX179	A_12_P106666	-0.55375275921509
QX180	A_12_P106666	-0.00282642451655853
QX181	A_12_P106666	0.377173575483441
QX182	A_12_P106666	0.320480229405366
QX184	A_12_P106666	0.27624724078491
QX185	A_12_P106666	-1.161816214194
QX187	A_12_P106666	-0.00375275921509005
QX189	A_12_P106666	-0.131816214194003
QX192	A_12_P106666	0.24624724078491
QX193	A_12_P106666	-0.217361754823016
QX153	A_12_P106666	0.0296236511553502
QX1	A_12_P109974	1.19868435505389
QX194	A_12_P109974	-0.597909220226878
QX195	A_12_P109974	-0.431315644946108
QX197	A_12_P109974	-0.323217514999621
QX199	A_12_P109974	0.268757446439787
QX200	A_12_P109974	0.586767533081252
QX202	A_12_P109974	0.399820298603737
QX203	A_12_P109974	-1.69017970139626
QX204	A_12_P109974	0.849820298603737
QX209	A_12_P109974	0.586782485000377
QX20	A_12_P109974	-0.466
QX21	A_12_P109974	0.818684355053893
QX213	A_12_P109974	0.372818084829841
QX216	A_12_P109974	-0.0283273761815016
QX217	A_12_P109974	0.0586843550538932
QX220	A_12_P109974	0.968757446439788
QX222	A_12_P109974	-0.407181915170157
QX223	A_12_P109974	-0.443232466918754
QX224	A_12_P109974	-0.323232466918754
QX226	A_12_P109974	0.714892687024479
QX227	A_12_P109974	-0.833217514999623
QX228	A_12_P109974	0.844892687024479
QX233	A_12_P109974	0.478757446439788
QX235	A_12_P109974	-0.851242553560212
QX25	A_12_P109974	-0.665999999999999
QX26	A_12_P109974	-0.175999999999999
QX28	A_12_P109974	0.224000000000001
QX29	A_12_P109974	0.936782485000377
QX30	A_12_P109974	0.757090779773122
QX31	A_12_P109974	0.316782485000377
QX32	A_12_P109974	-0.804700142249566
QX33	A_12_P109974	-2.29131564494611
QX37	A_12_P109974	0.765052481842561
QX3	A_12_P109974	-0.514947518157439
QX41	A_12_P109974	0.574000000000001
QX44	A_12_P109974	0.52489268702448
QX45	A_12_P109974	0.621672623818498
QX47	A_12_P109974	NA
QX48	A_12_P109974	-0.0432175149996229
QX51	A_12_P109974	0.535486284109207
QX52	A_12_P109974	0.102818084829841
QX53	A_12_P109974	-0.104513715890793
QX56	A_12_P109974	0.0540000000000009
QX4	A_12_P109974	-0.291315644946107
QX58	A_12_P109974	0.865486284109206
QX60	A_12_P109974	-0.155999999999999
QX64	A_12_P109974	0.484000000000001
QX65	A_12_P109974	-0.233232466918754
QX66	A_12_P109974	8.4064699645836e-15
QX67	A_12_P109974	-0.0247001422495663
QX68	A_12_P109974	-1.43470014224957
QX70	A_12_P109974	0.345908983144268
QX72	A_12_P109974	-2.51071527221175
QX74	A_12_P109974	-0.234513715890793
QX6	A_12_P109974	-1.98071527221175
QX81	A_12_P109974	0.0740000000000009
QX82	A_12_P109974	0.108684355053893
QX83	A_12_P109974	0.655638739057495
QX85	A_12_P109974	0.156782485000377
QX86	A_12_P109974	-0.0732175149996228
QX88	A_12_P109974	-0.0171819151701587
QX90	A_12_P109974	1.30868435505389
QX91	A_12_P109974	-0.245107312975521
QX93	A_12_P109974	-0.0832324669187542
QX94	A_12_P109974	0.725052481842561
QX98	A_12_P109974	-0.733232466918754
QX103	A_12_P109974	0.0716726238184981
QX107	A_12_P109974	-1.63409101685573
QX108	A_12_P109974	-0.251242553560212
QX111	A_12_P109974	1.15875744643979
QX115	A_12_P109974	0.432818084829841
QX11	A_12_P109974	-0.214513715890793
QX119	A_12_P109974	-0.481242553560212
QX120	A_12_P109974	0.0787574464397883
QX121	A_12_P109974	-0.0632324669187543
QX128	A_12_P109974	0.409284727788247
QX132	A_12_P109974	1.30928472778825
QX134	A_12_P109974	0.999284727788247
QX13	A_12_P109974	-0.575107312975521
QX135	A_12_P109974	2.04505248184256
QX136	A_12_P109974	1.83505248184256
QX140	A_12_P109974	0.0954862841092065
QX141	A_12_P109974	1.98281808482984
QX142	A_12_P109974	0.332818084829841
QX144	A_12_P109974	-1.39718191517016
QX145	A_12_P109974	-1.22718191517016
QX148	A_12_P109974	0.315908983144268
QX151	A_12_P109974	-0.804947518157438
QX154	A_12_P109974	0.338757446439788
QX15	A_12_P109974	2.27529985775043
QX158	A_12_P109974	0.222818084829841
QX159	A_12_P109974	0.625908983144268
QX161	A_12_P109974	-0.204700142249566
QX162	A_12_P109974	-0.664091016855732
QX164	A_12_P109974	-2.17071527221175
QX165	A_12_P109974	-0.803217514999623
QX166	A_12_P109974	0.0540000000000009
QX167	A_12_P109974	-0.303217514999623
QX168	A_12_P109974	0.895908983144268
QX169	A_12_P109974	-0.0432175149996229
QX170	A_12_P109974	-1.59494751815744
QX172	A_12_P109974	-0.224700142249566
QX174	A_12_P109974	0.245299857750434
QX16	A_12_P109974	-0.974513715890793
QX17	A_12_P109974	-1.35071527221175
QX176	A_12_P109974	-0.984947518157438
QX183	A_12_P109974	1.07590898314427
QX186	A_12_P109974	0.729284727788247
QX188	A_12_P109974	-0.183232466918754
QX190	A_12_P109974	0.175299857750434
QX191	A_12_P109974	-0.393217514999623
QX18	A_12_P109974	5.65519853168439e-16
QX19	A_12_P109974	-0.16549720449235
QX196	A_12_P109974	0.46450279550765
QX198	A_12_P109974	-0.939129077703682
QX205	A_12_P109974	-0.211363474716402
QX206	A_12_P109974	-0.369288872521764
QX207	A_12_P109974	0.217491064272255
QX208	A_12_P109974	0.351118298204191
QX210	A_12_P109974	-0.314896831757996
QX211	A_12_P109974	-0.305424113106455
QX212	A_12_P109974	1.07875744643979
QX214	A_12_P109974	1.142585973535
QX215	A_12_P109974	1.95087092229632
QX218	A_12_P109974	0.804575886893545
QX221	A_12_P109974	-1.077414026465
QX22	A_12_P109974	0.381304724562963
QX225	A_12_P109974	0.234575886893545
QX229	A_12_P109974	0.192585973535003
QX230	A_12_P109974	-2.42542411310646
QX231	A_12_P109974	-0.479129077703682
QX232	A_12_P109974	0.201118298204191
QX234	A_12_P109974	0.308636525283598
QX236	A_12_P109974	0.514575886893545
QX24	A_12_P109974	0.674575886893545
QX237	A_12_P109974	1.375103168242
QX27	A_12_P109974	0.52111829820419
QX34	A_12_P109974	-0.0292888725217638
QX38	A_12_P109974	-0.467399074545866
QX2	A_12_P109974	0.301118298204191
QX39	A_12_P109974	0.000711127478236252
QX40	A_12_P109974	0.60111829820419
QX42	A_12_P109974	0.481727423598024
QX49	A_12_P109974	-0.378695275437037
QX54	A_12_P109974	-0.479288872521764
QX55	A_12_P109974	-2.34549720449235
QX59	A_12_P109974	0.184575886893545
QX61	A_12_P109974	-0.178695275437037
QX62	A_12_P109974	0.401304724562963
QX63	A_12_P109974	0.597909220226879
QX71	A_12_P109974	-0.588272576401975
QX73	A_12_P109974	0.0445758868935449
QX76	A_12_P109974	-0.193622887016296
QX77	A_12_P109974	-0.404727186515413
QX7	A_12_P109974	-0.00888170179580961
QX78	A_12_P109974	0.582600925454133
QX79	A_12_P109974	0.454575886893545
QX80	A_12_P109974	-0.619129077703682
QX84	A_12_P109974	-0.882508935727746
QX87	A_12_P109974	-0.771242553560212
QX92	A_12_P109974	-0.757090779773121
QX8	A_12_P109974	-0.544361260942505
QX9	A_12_P109974	-0.13549720449235
QX96	A_12_P109974	0.522600925454134
QX97	A_12_P109974	0.372585973535003
QX99	A_12_P109974	-0.217414026464997
QX100	A_12_P109974	-0.251363474716402
QX101	A_12_P109974	0.068636525283598
QX102	A_12_P109974	-1.45912907770368
QX104	A_12_P109974	0.640870922296318
QX106	A_12_P109974	0.135638739057495
QX109	A_12_P109974	-0.645424113106455
QX112	A_12_P109974	0.252585973535003
QX114	A_12_P109974	0.662585973535002
QX10	A_12_P109974	-2.02888170179581
QX117	A_12_P109974	-1.06542411310646
QX124	A_12_P109974	1.065103168242
QX125	A_12_P109974	-1.744896831758
QX127	A_12_P109974	1.645103168242
QX129	A_12_P109974	1.03111829820419
QX131	A_12_P109974	-0.578272576401975
QX133	A_12_P109974	-0.715424113106455
QX12	A_12_P109974	2.335103168242
QX137	A_12_P109974	0.09450279550765
QX138	A_12_P109974	-0.169129077703682
QX139	A_12_P109974	-0.257399074545866
QX143	A_12_P109974	-0.137399074545866
QX147	A_12_P109974	-0.287399074545866
QX149	A_12_P109974	0.028636525283598
QX14	A_12_P109974	-1.55888170179581
QX156	A_12_P109974	0.554502795507649
QX157	A_12_P109974	0.205103168242004
QX160	A_12_P109974	-0.0674140264649973
QX163	A_12_P109974	0.610870922296318
QX171	A_12_P109974	8.91647866652079e-16
QX173	A_12_P109974	-1.90912907770368
QX177	A_12_P109974	0.211727423598025
QX178	A_12_P109974	1.10087092229632
QX179	A_12_P109974	0.632600925454133
QX180	A_12_P109974	0.0425859735350028
QX181	A_12_P109974	0.172585973535003
QX182	A_12_P109974	-0.199129077703682
QX184	A_12_P109974	0.0426009254541341
QX185	A_12_P109974	-0.21549720449235
QX187	A_12_P109974	-0.207399074545866
QX189	A_12_P109974	0.62450279550765
QX192	A_12_P109974	-0.277399074545866
QX193	A_12_P109974	0.0411182982041905
QX153	A_12_P109974	-0.488272576401975
QX1	A_12_P119099	-0.22259462199455
QX194	A_12_P119099	0.103648619291555
QX195	A_12_P119099	-0.522594621994548
QX197	A_12_P119099	0.301750853235399
QX199	A_12_P119099	-0.274268047375113
QX200	A_12_P119099	-0.033723756342721
QX202	A_12_P119099	0.392982140476376
QX203	A_12_P119099	-0.207017859523622
QX204	A_12_P119099	-0.0670178595236244
QX209	A_12_P119099	0.251750853235399
QX20	A_12_P119099	0.284
QX21	A_12_P119099	0.57740537800545
QX213	A_12_P119099	-0.489763535531334
QX216	A_12_P119099	0.006918895433244
QX217	A_12_P119099	0.0774053780054497
QX220	A_12_P119099	-0.324268047375113
QX222	A_12_P119099	-0.0897635355313351
QX223	A_12_P119099	0.146276243657283
QX224	A_12_P119099	-0.0537237563427174
QX226	A_12_P119099	-0.0551848079675237
QX227	A_12_P119099	0.1317508532354
QX228	A_12_P119099	0.394815192032476
QX233	A_12_P119099	0.315731952624887
QX235	A_12_P119099	-0.0942680473751125
QX25	A_12_P119099	-0.435999999999999
QX26	A_12_P119099	0.0740000000000004
QX28	A_12_P119099	-0.0859999999999996
QX29	A_12_P119099	1.6517508532354
QX30	A_12_P119099	0.0386486192915541
QX31	A_12_P119099	-0.2382491467646
QX32	A_12_P119099	0.111593138127062
QX33	A_12_P119099	-0.0425946219945501
QX37	A_12_P119099	0.0852773486533785
QX3	A_12_P119099	0.0952773486533785
QX41	A_12_P119099	0.104
QX44	A_12_P119099	-0.0851848079675238
QX45	A_12_P119099	0.136918895433243
QX47	A_12_P119099	0.115
QX48	A_12_P119099	0.0517508532353996
QX51	A_12_P119099	-0.0685346858640559
QX52	A_12_P119099	-0.239763535531335
QX53	A_12_P119099	-0.228534685864056
QX56	A_12_P119099	-0.0559999999999996
QX4	A_12_P119099	0.43740537800545
QX58	A_12_P119099	-0.158534685864056
QX60	A_12_P119099	-0.136
QX64	A_12_P119099	0.304
QX65	A_12_P119099	-0.113723756342717
QX66	A_12_P119099	-3.27862736959617e-16
QX67	A_12_P119099	0.231593138127062
QX68	A_12_P119099	-0.138406861872937
QX70	A_12_P119099	0.178873849409628
QX72	A_12_P119099	-0.195261288661216
QX74	A_12_P119099	-0.0785346858640559
QX6	A_12_P119099	0.0747387113387839
QX81	A_12_P119099	-0.0859999999999996
QX82	A_12_P119099	0.07740537800545
QX83	A_12_P119099	0.0956849018932684
QX85	A_12_P119099	-0.1482491467646
QX86	A_12_P119099	0.1917508532354
QX88	A_12_P119099	-0.239763535531335
QX90	A_12_P119099	-0.25259462199455
QX91	A_12_P119099	0.264815192032476
QX93	A_12_P119099	-0.0437237563427174
QX94	A_12_P119099	-0.0747226513466216
QX98	A_12_P119099	0.0762762436572826
QX103	A_12_P119099	0.156918895433243
QX107	A_12_P119099	0.0288738494096284
QX108	A_12_P119099	0.00573195262488754
QX111	A_12_P119099	-0.124268047375112
QX115	A_12_P119099	0.0902364644686653
QX11	A_12_P119099	NA
QX119	A_12_P119099	-0.224268047375113
QX120	A_12_P119099	0.275731952624887
QX121	A_12_P119099	-0.253723756342717
QX128	A_12_P119099	0.114738711338784
QX132	A_12_P119099	-0.465261288661216
QX134	A_12_P119099	0.0547387113387838
QX13	A_12_P119099	-0.0151848079675237
QX135	A_12_P119099	-0.0847226513466215
QX136	A_12_P119099	-0.134722651346622
QX140	A_12_P119099	NA
QX141	A_12_P119099	1.15023646446867
QX142	A_12_P119099	-0.249763535531335
QX144	A_12_P119099	-0.229763535531335
QX145	A_12_P119099	0.0902364644686653
QX148	A_12_P119099	-0.311126150590372
QX151	A_12_P119099	0.105277348653378
QX154	A_12_P119099	-0.294268047375113
QX15	A_12_P119099	NA
QX158	A_12_P119099	-0.309763535531335
QX159	A_12_P119099	0.0288738494096284
QX161	A_12_P119099	0.0715931381270625
QX162	A_12_P119099	-0.171126150590372
QX164	A_12_P119099	0.174738711338784
QX165	A_12_P119099	-0.4082491467646
QX166	A_12_P119099	0.0340000000000004
QX167	A_12_P119099	0.0817508532353997
QX168	A_12_P119099	0.308873849409628
QX169	A_12_P119099	-0.3182491467646
QX170	A_12_P119099	0.0552773486533785
QX172	A_12_P119099	-0.0184068618729375
QX174	A_12_P119099	-0.228406861872937
QX16	A_12_P119099	0.171465314135944
QX17	A_12_P119099	0.0647387113387838
QX176	A_12_P119099	-0.194722651346622
QX183	A_12_P119099	-0.0811261505903716
QX186	A_12_P119099	0.0547387113387838
QX188	A_12_P119099	-0.0637237563427174
QX190	A_12_P119099	-0.0284068618729375
QX191	A_12_P119099	-0.1682491467646
QX18	A_12_P119099	-0.115
QX19	A_12_P119099	NA
QX196	A_12_P119099	-0.559891860577659
QX198	A_12_P119099	-0.0620198899297298
QX205	A_12_P119099	0.282939225885557
QX206	A_12_P119099	-0.0324820465506321
QX207	A_12_P119099	-0.340378343149865
QX208	A_12_P119099	-0.0157041004560456
QX210	A_12_P119099	-0.0725585272443244
QX211	A_12_P119099	0.0784347140417793
QX212	A_12_P119099	-0.0342680473751125
QX214	A_12_P119099	0.158979005074174
QX215	A_12_P119099	0.13798011007027
QX218	A_12_P119099	0.178434714041779
QX221	A_12_P119099	0.148979005074174
QX22	A_12_P119099	0.264168075552836
QX225	A_12_P119099	0.248434714041779
QX229	A_12_P119099	-0.431020994925826
QX230	A_12_P119099	0.0984347140417793
QX231	A_12_P119099	-0.00201988992972974
QX232	A_12_P119099	0.0442958995439543
QX234	A_12_P119099	0.0629392258855571
QX236	A_12_P119099	-0.0815652859582208
QX24	A_12_P119099	0.00843471404177924
QX237	A_12_P119099	0.187441472755676
QX27	A_12_P119099	0.404295899543954
QX34	A_12_P119099	-0.282482046550632
QX38	A_12_P119099	-0.135546385347709
QX2	A_12_P119099	-0.0557041004560456
QX39	A_12_P119099	-0.202482046550632
QX40	A_12_P119099	0.0342958995439543
QX42	A_12_P119099	0.21157661082652
QX49	A_12_P119099	0.0541680755528359
QX54	A_12_P119099	-0.0524820465506321
QX55	A_12_P119099	0.0201081394223417
QX59	A_12_P119099	0.358434714041779
QX61	A_12_P119099	-0.155831924447164
QX62	A_12_P119099	-0.035831924447164
QX63	A_12_P119099	-0.103648619291552
QX71	A_12_P119099	-0.0884233891734798
QX73	A_12_P119099	-0.0515652859582208
QX76	A_12_P119099	0.236001127108935
QX77	A_12_P119099	-0.325765746194368
QX7	A_12_P119099	0.0842958995439543
QX78	A_12_P119099	-0.225546385347709
QX79	A_12_P119099	0.00843471404177924
QX80	A_12_P119099	0.22798011007027
QX84	A_12_P119099	0.0396216568501351
QX87	A_12_P119099	0.0557319526248875
QX92	A_12_P119099	-0.0386486192915541
QX8	A_12_P119099	-0.0243150981067316
QX9	A_12_P119099	NA
QX96	A_12_P119099	-0.275546385347709
QX97	A_12_P119099	-0.221020994925826
QX99	A_12_P119099	0.0489790050741743
QX100	A_12_P119099	0.0729392258855571
QX101	A_12_P119099	-0.227060774114443
QX102	A_12_P119099	-0.18201988992973
QX104	A_12_P119099	0.10798011007027
QX106	A_12_P119099	0.0456849018932685
QX109	A_12_P119099	0.128434714041779
QX112	A_12_P119099	0.328979005074174
QX114	A_12_P119099	-0.0110209949258257
QX10	A_12_P119099	-0.175704100456046
QX117	A_12_P119099	0.0784347140417793
QX124	A_12_P119099	0.0174414727556756
QX125	A_12_P119099	-0.0225585272443244
QX127	A_12_P119099	-0.162558527244325
QX129	A_12_P119099	0.164295899543954
QX131	A_12_P119099	-0.10842338917348
QX133	A_12_P119099	0.0284347140417792
QX12	A_12_P119099	-0.0325585272443244
QX137	A_12_P119099	-0.229891860577658
QX138	A_12_P119099	-0.20201988992973
QX139	A_12_P119099	-0.405546385347709
QX143	A_12_P119099	0.254453614652291
QX147	A_12_P119099	0.194453614652291
QX149	A_12_P119099	0.142939225885557
QX14	A_12_P119099	-0.485704100456046
QX156	A_12_P119099	0.640108139422341
QX157	A_12_P119099	0.207441472755676
QX160	A_12_P119099	-0.0510209949258257
QX163	A_12_P119099	-0.00201988992972974
QX171	A_12_P119099	9.73179870022989e-16
QX173	A_12_P119099	-0.0120198899297298
QX177	A_12_P119099	-0.23842338917348
QX178	A_12_P119099	-0.0820198899297297
QX179	A_12_P119099	-0.335546385347709
QX180	A_12_P119099	-0.0310209949258258
QX181	A_12_P119099	0.398979005074174
QX182	A_12_P119099	0.21798011007027
QX184	A_12_P119099	0.184453614652291
QX185	A_12_P119099	0.900108139422341
QX187	A_12_P119099	0.0244536146522914
QX189	A_12_P119099	-0.239891860577658
QX192	A_12_P119099	-0.225546385347709
QX193	A_12_P119099	-0.0457041004560456
QX153	A_12_P119099	0.24157661082652
QX1	A_12_P120223	0.107936537987645
QX194	A_12_P120223	0.268051174766112
QX195	A_12_P120223	-0.412063462012354
QX197	A_12_P120223	0.259875036732802
QX199	A_12_P120223	0.0401345080994435
QX200	A_12_P120223	0.0800568608512335
QX202	A_12_P120223	0.029075094388796
QX203	A_12_P120223	0.0290750943887971
QX204	A_12_P120223	-0.110924905611203
QX209	A_12_P120223	0.189875036732801
QX20	A_12_P120223	-0.0089999999999998
QX21	A_12_P120223	0.227936537987645
QX213	A_12_P120223	-0.437711618925418
QX216	A_12_P120223	-0.057559060187112
QX217	A_12_P120223	-0.0620634620123546
QX220	A_12_P120223	0.0501345080994434
QX222	A_12_P120223	0.152288381074583
QX223	A_12_P120223	-0.179943139148767
QX224	A_12_P120223	0.260056860851233
QX226	A_12_P120223	-0.375794118378567
QX227	A_12_P120223	-0.130124963267199
QX228	A_12_P120223	0.324205881621433
QX233	A_12_P120223	0.0501345080994434
QX235	A_12_P120223	-0.359865491900557
QX25	A_12_P120223	0.161
QX26	A_12_P120223	-0.0089999999999999
QX28	A_12_P120223	-0.0389999999999999
QX29	A_12_P120223	0.479875036732801
QX30	A_12_P120223	0.0080511747661099
QX31	A_12_P120223	-0.0701249632671992
QX32	A_12_P120223	0.064856292242721
QX33	A_12_P120223	0.227936537987646
QX37	A_12_P120223	-0.0101512713234517
QX3	A_12_P120223	0.289848728676548
QX41	A_12_P120223	0.261
QX44	A_12_P120223	0.00420588162143317
QX45	A_12_P120223	0.0124409398128881
QX47	A_12_P120223	-0.0199999999999997
QX48	A_12_P120223	-0.160124963267199
QX51	A_12_P120223	0.177115080035705
QX52	A_12_P120223	0.00228838107458264
QX53	A_12_P120223	-0.0628849199642946
QX56	A_12_P120223	-0.089
QX4	A_12_P120223	0.0379365379876456
QX58	A_12_P120223	-0.282884919964295
QX60	A_12_P120223	-0.069
QX64	A_12_P120223	0.0110000000000001
QX65	A_12_P120223	-0.209943139148767
QX66	A_12_P120223	2.80634890326148e-15
QX67	A_12_P120223	0.134856292242721
QX68	A_12_P120223	-0.085143707757279
QX70	A_12_P120223	-0.0832906876949084
QX72	A_12_P120223	0.0221810964483693
QX74	A_12_P120223	-0.102884919964295
QX6	A_12_P120223	-0.00781890355163066
QX81	A_12_P120223	-0.189
QX82	A_12_P120223	0.127936537987646
QX83	A_12_P120223	-0.217027255143423
QX85	A_12_P120223	0.0498750367328009
QX86	A_12_P120223	0.289875036732801
QX88	A_12_P120223	0.0422883810745826
QX90	A_12_P120223	-0.352063462012354
QX91	A_12_P120223	-0.255794118378567
QX93	A_12_P120223	-0.0399431391487667
QX94	A_12_P120223	0.0398487286765484
QX98	A_12_P120223	-0.00994313914876663
QX103	A_12_P120223	-0.097559060187112
QX107	A_12_P120223	0.126709312305092
QX108	A_12_P120223	-0.00986549190055665
QX111	A_12_P120223	-0.0598654919005566
QX115	A_12_P120223	-0.257711618925417
QX11	A_12_P120223	-0.0528849199642947
QX119	A_12_P120223	-0.129865491900557
QX120	A_12_P120223	-0.0698654919005566
QX121	A_12_P120223	-0.0699431391487667
QX128	A_12_P120223	-0.00781890355163066
QX132	A_12_P120223	0.0521810964483694
QX134	A_12_P120223	-0.0978189035516307
QX13	A_12_P120223	-0.145794118378567
QX135	A_12_P120223	-0.0801512713234517
QX136	A_12_P120223	-0.250151271323452
QX140	A_12_P120223	0.297115080035705
QX141	A_12_P120223	0.732288381074582
QX142	A_12_P120223	-0.0377116189254174
QX144	A_12_P120223	-0.297711618925417
QX145	A_12_P120223	0.00228838107458264
QX148	A_12_P120223	0.0367093123050916
QX151	A_12_P120223	0.0298487286765483
QX154	A_12_P120223	-0.0998654919005567
QX15	A_12_P120223	-0.105143707757279
QX158	A_12_P120223	-0.207711618925417
QX159	A_12_P120223	-0.00329068769490836
QX161	A_12_P120223	-0.00514370775727897
QX162	A_12_P120223	-0.0332906876949084
QX164	A_12_P120223	0.0321810964483694
QX165	A_12_P120223	-0.250124963267199
QX166	A_12_P120223	-0.0289999999999999
QX167	A_12_P120223	0.7598750367328
QX168	A_12_P120223	-0.0632906876949084
QX169	A_12_P120223	-0.450124963267199
QX170	A_12_P120223	0.00984872867654832
QX172	A_12_P120223	0.254856292242721
QX174	A_12_P120223	0.064856292242721
QX16	A_12_P120223	0.0371150800357053
QX17	A_12_P120223	-0.00781890355163066
QX176	A_12_P120223	0.189848728676548
QX183	A_12_P120223	-0.143290687694908
QX186	A_12_P120223	-0.127818903551631
QX188	A_12_P120223	0.0500568608512333
QX190	A_12_P120223	0.144856292242721
QX191	A_12_P120223	-0.0601249632671991
QX18	A_12_P120223	0.0200000000000003
QX19	A_12_P120223	0.0418341884554256
QX196	A_12_P120223	-0.358165811544574
QX198	A_12_P120223	0.0337463791443283
QX205	A_12_P120223	0.316186031542363
QX206	A_12_P120223	0.218103532089213
QX207	A_12_P120223	-0.003661409719332
QX208	A_12_P120223	0.378753942710501
QX210	A_12_P120223	0.146078746916149
QX211	A_12_P120223	0.0540321585672233
QX212	A_12_P120223	-0.109865491900557
QX214	A_12_P120223	0.123954511319013
QX215	A_12_P120223	-0.0162536208556717
QX218	A_12_P120223	0.0940321585672233
QX221	A_12_P120223	0.243954511319013
QX22	A_12_P120223	0.0410127305034852
QX225	A_12_P120223	-0.105967841432777
QX229	A_12_P120223	-0.156045488680987
QX230	A_12_P120223	0.214032158567223
QX231	A_12_P120223	0.0937463791443283
QX232	A_12_P120223	0.028753942710501
QX234	A_12_P120223	0.0361860315423626
QX236	A_12_P120223	0.0440321585672233
QX24	A_12_P120223	0.0840321585672233
QX237	A_12_P120223	-0.0739212530838507
QX27	A_12_P120223	-0.0812460572894989
QX34	A_12_P120223	-0.601896467910787
QX38	A_12_P120223	-0.196227312799419
QX2	A_12_P120223	-0.241246057289499
QX39	A_12_P120223	0.208103532089213
QX40	A_12_P120223	-0.121246057289499
QX42	A_12_P120223	0.0406069627728717
QX49	A_12_P120223	0.271012730503485
QX54	A_12_P120223	0.228103532089213
QX55	A_12_P120223	-0.198165811544574
QX59	A_12_P120223	-0.0759678414327766
QX61	A_12_P120223	-0.0789872694965148
QX62	A_12_P120223	-0.158987269496515
QX63	A_12_P120223	-0.268051174766108
QX71	A_12_P120223	0.0506069627728717
QX73	A_12_P120223	-0.105967841432777
QX76	A_12_P120223	-0.0838564822638786
QX77	A_12_P120223	-0.198700783177407
QX7	A_12_P120223	-0.231246057289499
QX78	A_12_P120223	-0.226227312799419
QX79	A_12_P120223	0.144032158567223
QX80	A_12_P120223	0.0137463791443282
QX84	A_12_P120223	0.146338590280668
QX87	A_12_P120223	-0.0498654919005566
QX92	A_12_P120223	-0.00805117476611006
QX8	A_12_P120223	0.0929727448565772
QX9	A_12_P120223	-0.148165811544574
QX96	A_12_P120223	0.0137726872005808
QX97	A_12_P120223	-0.236045488680987
QX99	A_12_P120223	0.103954511319013
QX100	A_12_P120223	-0.143813968457637
QX101	A_12_P120223	0.136186031542363
QX102	A_12_P120223	-0.0862536208556717
QX104	A_12_P120223	-0.196253620855672
QX106	A_12_P120223	0.0929727448565772
QX109	A_12_P120223	0.234032158567223
QX112	A_12_P120223	0.0639545113190133
QX114	A_12_P120223	-0.276045488680987
QX10	A_12_P120223	0.078753942710501
QX117	A_12_P120223	0.154032158567223
QX124	A_12_P120223	-0.0239212530838507
QX125	A_12_P120223	0.0960787469161494
QX127	A_12_P120223	-0.0339212530838507
QX129	A_12_P120223	-0.031246057289499
QX131	A_12_P120223	0.0206069627728717
QX133	A_12_P120223	0.0140321585672233
QX12	A_12_P120223	0.0660787469161493
QX137	A_12_P120223	-0.0781658115445744
QX138	A_12_P120223	0.213746379144328
QX139	A_12_P120223	0.213772687200581
QX143	A_12_P120223	0.163772687200581
QX147	A_12_P120223	0.163772687200581
QX149	A_12_P120223	-0.0738139684576374
QX14	A_12_P120223	0.118753942710501
QX156	A_12_P120223	0.221834188455426
QX157	A_12_P120223	-0.0339212530838507
QX160	A_12_P120223	0.193954511319013
QX163	A_12_P120223	0.0737463791443283
QX171	A_12_P120223	6.43582409587395e-16
QX173	A_12_P120223	-0.0962536208556717
QX177	A_12_P120223	0.120606962772872
QX178	A_12_P120223	-0.166253620855672
QX179	A_12_P120223	-0.156227312799419
QX180	A_12_P120223	-0.0660454886809867
QX181	A_12_P120223	0.123954511319013
QX182	A_12_P120223	-0.0862536208556717
QX184	A_12_P120223	-0.0762273127994192
QX185	A_12_P120223	0.411834188455426
QX187	A_12_P120223	-0.0562273127994192
QX189	A_12_P120223	-0.0981658115445744
QX192	A_12_P120223	-0.326227312799419
QX193	A_12_P120223	-0.261246057289499
QX153	A_12_P120223	-0.0693930372271283
QX1	A_12_P113188	0.234394814144151
QX194	A_12_P113188	-0.160293786641634
QX195	A_12_P113188	-0.135605185855852
QX197	A_12_P113188	0.324936377994958
QX199	A_12_P113188	-0.0494604533083017
QX200	A_12_P113188	0.249673570398182
QX202	A_12_P113188	-0.0882322460052947
QX203	A_12_P113188	-0.508232246005295
QX204	A_12_P113188	0.481767753994705
QX209	A_12_P113188	0.504936377994956
QX20	A_12_P113188	-0.386999999999999
QX21	A_12_P113188	0.504394814144151
QX213	A_12_P113188	-0.202095339981227
QX216	A_12_P113188	0.095764970686691
QX217	A_12_P113188	-0.0556051858558501
QX220	A_12_P113188	-0.0294604533083029
QX222	A_12_P113188	0.267904660018773
QX223	A_12_P113188	0.149673570398182
QX224	A_12_P113188	0.179673570398182
QX226	A_12_P113188	-0.169657890293141
QX227	A_12_P113188	-0.255063622005043
QX228	A_12_P113188	0.99034210970686
QX233	A_12_P113188	0.240539546691697
QX235	A_12_P113188	-0.599460453308303
QX25	A_12_P113188	-0.176999999999999
QX26	A_12_P113188	-0.156999999999999
QX28	A_12_P113188	0.133000000000001
QX29	A_12_P113188	-0.265063622005043
QX30	A_12_P113188	0.269706213358364
QX31	A_12_P113188	-0.165063622005043
QX32	A_12_P113188	-0.3893231653058
QX33	A_12_P113188	-0.87560518585585
QX37	A_12_P113188	0.386501931257053
QX3	A_12_P113188	0.256501931257053
QX41	A_12_P113188	0.00300000000000058
QX44	A_12_P113188	-0.279657890293141
QX45	A_12_P113188	-0.0742350293133087
QX47	A_12_P113188	-0.51
QX48	A_12_P113188	0.0549363779949569
QX51	A_12_P113188	0.203207314822624
QX52	A_12_P113188	0.107904660018773
QX53	A_12_P113188	0.103207314822624
QX56	A_12_P113188	0.0330000000000006
QX4	A_12_P113188	-0.32560518585585
QX58	A_12_P113188	-0.0367926851773762
QX60	A_12_P113188	0.0830000000000006
QX64	A_12_P113188	0.373000000000001
QX65	A_12_P113188	-0.0303264296018179
QX66	A_12_P113188	-7.78402949735968e-16
QX67	A_12_P113188	-0.1293231653058
QX68	A_12_P113188	-0.7393231653058
QX70	A_12_P113188	-0.118578155534697
QX72	A_12_P113188	-0.74160753419886
QX74	A_12_P113188	0.103207314822624
QX6	A_12_P113188	-0.51160753419886
QX81	A_12_P113188	0.183000000000001
QX82	A_12_P113188	-0.0556051858558503
QX83	A_12_P113188	0.162355327277978
QX85	A_12_P113188	-0.0550636220050431
QX86	A_12_P113188	-0.215063622005043
QX88	A_12_P113188	-0.312095339981227
QX90	A_12_P113188	-0.16560518585585
QX91	A_12_P113188	-0.389657890293141
QX93	A_12_P113188	-0.0603264296018179
QX94	A_12_P113188	0.196501931257053
QX98	A_12_P113188	0.00967357039818217
QX103	A_12_P113188	-0.0342350293133088
QX107	A_12_P113188	-0.358578155534697
QX108	A_12_P113188	0.300539546691697
QX111	A_12_P113188	0.100539546691697
QX115	A_12_P113188	-0.132095339981227
QX11	A_12_P113188	0.0132073148226238
QX119	A_12_P113188	-0.0994604533083028
QX120	A_12_P113188	-0.109460453308303
QX121	A_12_P113188	0.0996735703981821
QX128	A_12_P113188	0.108392465801139
QX132	A_12_P113188	0.68839246580114
QX134	A_12_P113188	0.108392465801139
QX13	A_12_P113188	0.0803421097068593
QX135	A_12_P113188	0.236501931257053
QX136	A_12_P113188	0.346501931257053
QX140	A_12_P113188	0.0432073148226238
QX141	A_12_P113188	0.377904660018773
QX142	A_12_P113188	-0.0720953399812273
QX144	A_12_P113188	0.0379046600187727
QX145	A_12_P113188	0.147904660018773
QX148	A_12_P113188	0.221421844465303
QX151	A_12_P113188	-0.273498068742947
QX154	A_12_P113188	-0.189460453308303
QX15	A_12_P113188	0.6506768346942
QX158	A_12_P113188	-0.0020953399812273
QX159	A_12_P113188	0.241421844465303
QX161	A_12_P113188	-0.1693231653058
QX162	A_12_P113188	-0.378578155534697
QX164	A_12_P113188	-0.62160753419886
QX165	A_12_P113188	-0.385063622005043
QX166	A_12_P113188	-0.0869999999999994
QX167	A_12_P113188	-0.145063622005043
QX168	A_12_P113188	0.641421844465303
QX169	A_12_P113188	-0.305063622005043
QX170	A_12_P113188	-0.283498068742947
QX172	A_12_P113188	-0.0393231653057997
QX174	A_12_P113188	0.3306768346942
QX16	A_12_P113188	-0.156792685177376
QX17	A_12_P113188	-0.46160753419886
QX176	A_12_P113188	0.126501931257053
QX183	A_12_P113188	0.331421844465303
QX186	A_12_P113188	0.0483924658011396
QX188	A_12_P113188	0.159673570398182
QX190	A_12_P113188	0.4106768346942
QX191	A_12_P113188	-0.155063622005043
QX18	A_12_P113188	0.51
QX19	A_12_P113188	-0.0250176125725783
QX196	A_12_P113188	-0.0150176125725783
QX198	A_12_P113188	-0.202910495459675
QX205	A_12_P113188	-0.0915077666979552
QX206	A_12_P113188	-0.319070317009868
QX207	A_12_P113188	0.0463525439699634
QX208	A_12_P113188	0.701264407977473
QX210	A_12_P113188	0.358980039084412
QX211	A_12_P113188	0.401127119974969
QX212	A_12_P113188	0.620539546691697
QX214	A_12_P113188	-0.0297388563185458
QX215	A_12_P113188	0.517089504540325
QX218	A_12_P113188	0.0211271199749693
QX221	A_12_P113188	0.000261143681454192
QX22	A_12_P113188	0.113794888105896
QX225	A_12_P113188	-0.0288728800250306
QX229	A_12_P113188	-0.289738856318546
QX230	A_12_P113188	-0.718872880025031
QX231	A_12_P113188	-0.272910495459675
QX232	A_12_P113188	-0.268735592022527
QX234	A_12_P113188	0.0184922333020448
QX236	A_12_P113188	0.221127119974969
QX24	A_12_P113188	0.391127119974969
QX237	A_12_P113188	-0.0310199609155883
QX27	A_12_P113188	0.141264407977473
QX34	A_12_P113188	-0.179070317009868
QX38	A_12_P113188	-0.634476048721771
QX2	A_12_P113188	0.251264407977473
QX39	A_12_P113188	0.400929682990131
QX40	A_12_P113188	0.361264407977473
QX42	A_12_P113188	-0.0279905822514247
QX49	A_12_P113188	-0.0362051118941041
QX54	A_12_P113188	-0.129070317009868
QX55	A_12_P113188	-1.08501761257258
QX59	A_12_P113188	-0.258872880025031
QX61	A_12_P113188	-0.0862051118941042
QX62	A_12_P113188	0.083794888105896
QX63	A_12_P113188	0.160293786641638
QX71	A_12_P113188	-0.387990582251425
QX73	A_12_P113188	0.211127119974969
QX76	A_12_P113188	-0.347630756181951
QX77	A_12_P113188	-0.603137475572241
QX7	A_12_P113188	-0.348735592022527
QX78	A_12_P113188	0.0255239512782289
QX79	A_12_P113188	-0.568872880025031
QX80	A_12_P113188	-0.202910495459675
QX84	A_12_P113188	-0.0336474560300367
QX87	A_12_P113188	-0.349460453308303
QX92	A_12_P113188	-0.269706213358364
QX8	A_12_P113188	-0.417644672722022
QX9	A_12_P113188	0.104982387427422
QX96	A_12_P113188	0.0955239512782288
QX97	A_12_P113188	-0.139738856318546
QX99	A_12_P113188	-0.0597388563185458
QX100	A_12_P113188	-0.221507766697955
QX101	A_12_P113188	-0.00150776669795524
QX102	A_12_P113188	-0.362910495459675
QX104	A_12_P113188	-0.142910495459675
QX106	A_12_P113188	0.0223553272779782
QX109	A_12_P113188	0.381127119974969
QX112	A_12_P113188	-0.199738856318546
QX114	A_12_P113188	0.0202611436814542
QX10	A_12_P113188	-0.518735592022528
QX117	A_12_P113188	-0.0788728800250306
QX124	A_12_P113188	0.118980039084412
QX125	A_12_P113188	-0.421019960915588
QX127	A_12_P113188	0.778980039084412
QX129	A_12_P113188	0.211264407977472
QX131	A_12_P113188	-0.177990582251425
QX133	A_12_P113188	0.0111271199749693
QX12	A_12_P113188	0.868980039084412
QX137	A_12_P113188	-0.165017612572578
QX138	A_12_P113188	-0.0829104954596748
QX139	A_12_P113188	0.355523951278229
QX143	A_12_P113188	0.245523951278229
QX147	A_12_P113188	0.125523951278229
QX149	A_12_P113188	0.0384922333020448
QX14	A_12_P113188	-0.778735592022528
QX156	A_12_P113188	0.374982387427422
QX157	A_12_P113188	-0.291019960915589
QX160	A_12_P113188	0.170261143681454
QX163	A_12_P113188	-0.0929104954596748
QX171	A_12_P113188	1.58407358410995e-15
QX173	A_12_P113188	-0.422910495459675
QX177	A_12_P113188	0.242009417748575
QX178	A_12_P113188	0.297089504540325
QX179	A_12_P113188	0.475523951278229
QX180	A_12_P113188	0.0202611436814542
QX181	A_12_P113188	-0.249738856318546
QX182	A_12_P113188	-0.0229104954596749
QX184	A_12_P113188	0.235523951278229
QX185	A_12_P113188	0.634982387427422
QX187	A_12_P113188	-0.0344760487217712
QX189	A_12_P113188	0.164982387427422
QX192	A_12_P113188	0.115523951278229
QX193	A_12_P113188	0.0112644079774724
QX153	A_12_P113188	-0.227990582251425
QX1	A_12_P115344	0.0915607911146983
QX194	A_12_P115344	-0.330748141725003
QX195	A_12_P115344	-0.54843920888529
QX197	A_12_P115344	-0.413324309476102
QX199	A_12_P115344	-1.76366480839167
QX200	A_12_P115344	-0.311386824138892
QX202	A_12_P115344	0.361140453199485
QX203	A_12_P115344	1.42114045319947
QX204	A_12_P115344	-0.858859546800523
QX209	A_12_P115344	-0.383324309476089
QX20	A_12_P115344	0.555999999999998
QX21	A_12_P115344	-0.7884392088853
QX213	A_12_P115344	0.805063893706248
QX216	A_12_P115344	0.205401486619996
QX217	A_12_P115344	-0.0284392088852965
QX220	A_12_P115344	0.266335191608327
QX222	A_12_P115344	-0.274936106293754
QX223	A_12_P115344	0.118613175861105
QX224	A_12_P115344	-0.101386824138896
QX226	A_12_P115344	0.431640894146089
QX227	A_12_P115344	1.22667569052391
QX228	A_12_P115344	-1.51835910585391
QX233	A_12_P115344	-0.163664808391672
QX235	A_12_P115344	0.106335191608328
QX25	A_12_P115344	-0.244000000000001
QX26	A_12_P115344	-0.244000000000001
QX28	A_12_P115344	-0.854000000000001
QX29	A_12_P115344	0.726675690523908
QX30	A_12_P115344	-1.27074814172501
QX31	A_12_P115344	0.696675690523908
QX32	A_12_P115344	0.922677044102494
QX33	A_12_P115344	1.5215607911147
QX37	A_12_P115344	-1.79823469041843
QX3	A_12_P115344	-2.37823469041843
QX41	A_12_P115344	-0.864000000000002
QX44	A_12_P115344	0.871640894146089
QX45	A_12_P115344	0.235401486619994
QX47	A_12_P115344	0.965
QX48	A_12_P115344	0.576675690523908
QX51	A_12_P115344	0.709334845150277
QX52	A_12_P115344	-0.194936106293754
QX53	A_12_P115344	-0.390665154849723
QX56	A_12_P115344	0.585999999999999
QX4	A_12_P115344	0.791560791114699
QX58	A_12_P115344	0.459334845150277
QX60	A_12_P115344	0.375999999999999
QX64	A_12_P115344	0.605999999999999
QX65	A_12_P115344	0.718613175861104
QX66	A_12_P115344	2.50320597583453e-15
QX67	A_12_P115344	0.702677044102494
QX68	A_12_P115344	1.18267704410249
QX70	A_12_P115344	0.549376548562495
QX72	A_12_P115344	0.973301734389994
QX74	A_12_P115344	-0.460665154849723
QX6	A_12_P115344	0.883301734389994
QX81	A_12_P115344	-0.0840000000000013
QX82	A_12_P115344	0.551560791114699
QX83	A_12_P115344	-0.377363263350512
QX85	A_12_P115344	-0.253324309476092
QX86	A_12_P115344	-0.253324309476092
QX88	A_12_P115344	-0.544936106293754
QX90	A_12_P115344	-0.178439208885301
QX91	A_12_P115344	0.94164089414609
QX93	A_12_P115344	0.698613175861104
QX94	A_12_P115344	0.131765309581572
QX98	A_12_P115344	-0.251386824138896
QX103	A_12_P115344	0.215401486619994
QX107	A_12_P115344	1.22937654856249
QX108	A_12_P115344	-0.0336648083916726
QX111	A_12_P115344	0.00633519160832749
QX115	A_12_P115344	0.705063893706247
QX11	A_12_P115344	-0.250665154849723
QX119	A_12_P115344	-1.38366480839167
QX120	A_12_P115344	0.316335191608327
QX121	A_12_P115344	-0.411386824138896
QX128	A_12_P115344	-0.0466982656100055
QX132	A_12_P115344	-0.876698265610006
QX134	A_12_P115344	0.113301734389994
QX13	A_12_P115344	-1.07835910585391
QX135	A_12_P115344	-2.12823469041843
QX136	A_12_P115344	0.101765309581572
QX140	A_12_P115344	-0.000665154849722698
QX141	A_12_P115344	-0.514936106293754
QX142	A_12_P115344	-0.384936106293754
QX144	A_12_P115344	1.24506389370625
QX145	A_12_P115344	-0.0549361062937537
QX148	A_12_P115344	0.389376548562495
QX151	A_12_P115344	0.871765309581572
QX154	A_12_P115344	-0.0936648083916726
QX15	A_12_P115344	-0.897322955897507
QX158	A_12_P115344	0.535063893706247
QX159	A_12_P115344	-1.7506234514375
QX161	A_12_P115344	0.942677044102494
QX162	A_12_P115344	0.619376548562495
QX164	A_12_P115344	0.973301734389994
QX165	A_12_P115344	-0.413324309476092
QX166	A_12_P115344	0.165999999999999
QX167	A_12_P115344	-0.603324309476092
QX168	A_12_P115344	-1.0306234514375
QX169	A_12_P115344	-0.103324309476092
QX170	A_12_P115344	1.11176530958157
QX172	A_12_P115344	-0.957322955897507
QX174	A_12_P115344	-0.887322955897506
QX16	A_12_P115344	-0.200665154849723
QX17	A_12_P115344	1.02330173438999
QX176	A_12_P115344	-0.178234690418428
QX183	A_12_P115344	-0.020623451437505
QX186	A_12_P115344	-0.256698265610005
QX188	A_12_P115344	-0.0213868241388955
QX190	A_12_P115344	-0.507322955897506
QX191	A_12_P115344	-0.573324309476092
QX18	A_12_P115344	-0.965
QX19	A_12_P115344	-0.90694292543529
QX196	A_12_P115344	0.0130570745647108
QX198	A_12_P115344	0.543261593031583
QX205	A_12_P115344	-0.213439822843742
QX206	A_12_P115344	1.3031371775961
QX207	A_12_P115344	-0.563102229929993
QX208	A_12_P115344	-1.27582667244749
QX210	A_12_P115344	-1.06520198215999
QX211	A_12_P115344	-0.60216852494166
QX212	A_12_P115344	-1.19366480839167
QX214	A_12_P115344	-0.549890540688884
QX215	A_12_P115344	-1.03673840696842
QX218	A_12_P115344	0.91783147505834
QX221	A_12_P115344	-0.539890540688884
QX22	A_12_P115344	0.0108311286002896
QX225	A_12_P115344	0.557831475058339
QX229	A_12_P115344	-1.41989054068888
QX230	A_12_P115344	1.46783147505834
QX231	A_12_P115344	0.723261593031584
QX232	A_12_P115344	0.734173327552505
QX234	A_12_P115344	-0.383439822843742
QX236	A_12_P115344	0.147831475058339
QX24	A_12_P115344	-0.29216852494166
QX237	A_12_P115344	-0.585201982159994
QX27	A_12_P115344	-1.20582667244749
QX34	A_12_P115344	-1.1668628224039
QX38	A_12_P115344	1.35817197397392
QX2	A_12_P115344	0.294173327552505
QX39	A_12_P115344	-0.6768628224039
QX40	A_12_P115344	-0.155826672447495
QX42	A_12_P115344	0.370872832012507
QX49	A_12_P115344	-0.44916887139971
QX54	A_12_P115344	-1.3568628224039
QX55	A_12_P115344	1.80305707456471
QX59	A_12_P115344	0.587831475058339
QX61	A_12_P115344	-0.48916887139971
QX62	A_12_P115344	0.27083112860029
QX63	A_12_P115344	0.330748141725006
QX71	A_12_P115344	0.420872832012507
QX73	A_12_P115344	0.157831475058339
QX76	A_12_P115344	0.7913315695469
QX77	A_12_P115344	1.75049876115
QX7	A_12_P115344	0.214173327552505
QX78	A_12_P115344	0.10817197397392
QX79	A_12_P115344	0.457831475058339
QX80	A_12_P115344	0.643261593031584
QX84	A_12_P115344	-0.0931022299299928
QX87	A_12_P115344	0.936335191608327
QX92	A_12_P115344	1.270748141725
QX8	A_12_P115344	0.472636736649488
QX9	A_12_P115344	0.403057074564711
QX96	A_12_P115344	-0.58182802602608
QX97	A_12_P115344	-0.219890540688884
QX99	A_12_P115344	-0.099890540688884
QX100	A_12_P115344	-0.0934398228437418
QX101	A_12_P115344	-0.443439822843742
QX102	A_12_P115344	0.533261593031583
QX104	A_12_P115344	0.443261593031583
QX106	A_12_P115344	-0.227363263350512
QX109	A_12_P115344	-1.20216852494166
QX112	A_12_P115344	1.30010945931112
QX114	A_12_P115344	-0.139890540688884
QX10	A_12_P115344	1.09417332755251
QX117	A_12_P115344	1.17783147505834
QX124	A_12_P115344	-0.625201982159994
QX125	A_12_P115344	0.814798017840006
QX127	A_12_P115344	-0.125201982159994
QX129	A_12_P115344	-0.815826672447495
QX131	A_12_P115344	0.370872832012507
QX133	A_12_P115344	-0.91216852494166
QX12	A_12_P115344	-0.655201982159994
QX137	A_12_P115344	-0.606942925435289
QX138	A_12_P115344	0.673261593031584
QX139	A_12_P115344	-1.16182802602608
QX143	A_12_P115344	-0.49182802602608
QX147	A_12_P115344	0.18817197397392
QX149	A_12_P115344	0.126560177156259
QX14	A_12_P115344	1.05417332755251
QX156	A_12_P115344	-0.68694292543529
QX157	A_12_P115344	-0.545201982159994
QX160	A_12_P115344	0.280109459311116
QX163	A_12_P115344	0.563261593031584
QX171	A_12_P115344	-4.10955991458906e-15
QX173	A_12_P115344	0.713261593031584
QX177	A_12_P115344	-1.31912716798749
QX178	A_12_P115344	-0.0167384069684165
QX179	A_12_P115344	-0.431828026026081
QX180	A_12_P115344	0.0501094593111161
QX181	A_12_P115344	0.900109459311116
QX182	A_12_P115344	0.483261593031583
QX184	A_12_P115344	0.69817197397392
QX185	A_12_P115344	-1.09694292543529
QX187	A_12_P115344	-0.56182802602608
QX189	A_12_P115344	0.0230570745647108
QX192	A_12_P115344	0.74817197397392
QX193	A_12_P115344	-0.475826672447495
QX153	A_12_P115344	0.170872832012507
QX1	A_12_P110878	0.220663164764055
QX194	A_12_P110878	-0.158262566611726
QX195	A_12_P110878	0.000663164764058081
QX197	A_12_P110878	-0.742251150672088
QX199	A_12_P110878	-0.762012566611727
QX200	A_12_P110878	-0.00862507401302696
QX202	A_12_P110878	9.72367694160362e-05
QX203	A_12_P110878	0.640097236769414
QX204	A_12_P110878	-0.369902763230586
QX209	A_12_P110878	0.147748849327916
QX20	A_12_P110878	0.316000000000001
QX21	A_12_P110878	-0.309336835235945
QX213	A_12_P110878	0.215053075041206
QX216	A_12_P110878	0.0473899467106195
QX217	A_12_P110878	0.100663164764056
QX220	A_12_P110878	0.107987433388274
QX222	A_12_P110878	-0.134946924958794
QX223	A_12_P110878	-0.148625074013028
QX224	A_12_P110878	-0.268625074013028
QX226	A_12_P110878	0.273390865031039
QX227	A_12_P110878	0.457748849327915
QX228	A_12_P110878	-0.40660913496896
QX233	A_12_P110878	-0.122012566611725
QX235	A_12_P110878	0.127987433388275
QX25	A_12_P110878	0.0559999999999996
QX26	A_12_P110878	-0.174000000000001
QX28	A_12_P110878	-0.294
QX29	A_12_P110878	0.217748849327915
QX30	A_12_P110878	-0.313262566611725
QX31	A_12_P110878	0.127748849327915
QX32	A_12_P110878	0.409911176727102
QX33	A_12_P110878	0.630663164764056
QX37	A_12_P110878	-0.757461919234629
QX3	A_12_P110878	-0.637461919234629
QX41	A_12_P110878	-0.0940000000000005
QX44	A_12_P110878	0.193390865031039
QX45	A_12_P110878	-0.102610053289381
QX47	A_12_P110878	0.305
QX48	A_12_P110878	0.307748849327915
QX51	A_12_P110878	0.26034005880176
QX52	A_12_P110878	0.105053075041206
QX53	A_12_P110878	0.03034005880176
QX56	A_12_P110878	0.00599999999999957
QX4	A_12_P110878	0.290663164764056
QX58	A_12_P110878	0.39034005880176
QX60	A_12_P110878	-0.0540000000000004
QX64	A_12_P110878	-0.204000000000001
QX65	A_12_P110878	0.231374925986972
QX66	A_12_P110878	2.46027156980411e-15
QX67	A_12_P110878	0.289911176727102
QX68	A_12_P110878	0.769911176727102
QX70	A_12_P110878	0.193114527823563
QX72	A_12_P110878	0.422954937829056
QX74	A_12_P110878	-0.32965994119824
QX6	A_12_P110878	0.322954937829056
QX81	A_12_P110878	0.196
QX82	A_12_P110878	0.280663164764056
QX83	A_12_P110878	-0.453377630007136
QX85	A_12_P110878	-0.0322511506720851
QX86	A_12_P110878	-0.312251150672085
QX88	A_12_P110878	-0.184946924958794
QX90	A_12_P110878	0.200663164764056
QX91	A_12_P110878	0.0933908650310393
QX93	A_12_P110878	0.201374925986972
QX94	A_12_P110878	0.172538080765371
QX98	A_12_P110878	-0.128625074013028
QX103	A_12_P110878	-0.00261005328938072
QX107	A_12_P110878	0.473114527823562
QX108	A_12_P110878	-0.162012566611725
QX111	A_12_P110878	-0.0420125666117253
QX115	A_12_P110878	0.165053075041206
QX11	A_12_P110878	0.01034005880176
QX119	A_12_P110878	-0.652012566611725
QX120	A_12_P110878	0.107987433388275
QX121	A_12_P110878	-0.128625074013028
QX128	A_12_P110878	-0.0470450621709435
QX132	A_12_P110878	-0.347045062170943
QX134	A_12_P110878	0.0729549378290565
QX13	A_12_P110878	-0.516609134968961
QX135	A_12_P110878	-0.56746191923463
QX136	A_12_P110878	-0.157461919234629
QX140	A_12_P110878	-0.15965994119824
QX141	A_12_P110878	0.115053075041206
QX142	A_12_P110878	-0.174946924958794
QX144	A_12_P110878	0.245053075041206
QX145	A_12_P110878	-0.104946924958794
QX148	A_12_P110878	0.0831145278235625
QX151	A_12_P110878	0.47253808076537
QX154	A_12_P110878	-0.0820125666117254
QX15	A_12_P110878	-0.360088823272898
QX158	A_12_P110878	0.115053075041206
QX159	A_12_P110878	-0.606885472176438
QX161	A_12_P110878	0.419911176727102
QX162	A_12_P110878	0.343114527823562
QX164	A_12_P110878	0.302954937829056
QX165	A_12_P110878	-0.152251150672085
QX166	A_12_P110878	0.246
QX167	A_12_P110878	-0.242251150672085
QX168	A_12_P110878	-0.266885472176438
QX169	A_12_P110878	0.207748849327915
QX170	A_12_P110878	0.412538080765371
QX172	A_12_P110878	-0.210088823272898
QX174	A_12_P110878	-0.190088823272898
QX16	A_12_P110878	-0.13965994119824
QX17	A_12_P110878	0.412954937829056
QX176	A_12_P110878	-0.0774619192346293
QX183	A_12_P110878	-0.0268854721764375
QX186	A_12_P110878	0.0829549378290565
QX188	A_12_P110878	-0.0786250740130282
QX190	A_12_P110878	-0.100088823272898
QX191	A_12_P110878	-0.242251150672085
QX18	A_12_P110878	-0.305
QX19	A_12_P110878	-0.262811702012494
QX196	A_12_P110878	-0.0228117020124935
QX198	A_12_P110878	0.169063213988821
QX205	A_12_P110878	-0.148421791735343
QX206	A_12_P110878	0.56991599825449
QX207	A_12_P110878	0.133915079934071
QX208	A_12_P110878	-0.453563690049447
QX210	A_12_P110878	-0.450519928947493
QX211	A_12_P110878	-0.0354874333882745
QX212	A_12_P110878	-0.692012566611725
QX214	A_12_P110878	-0.102099940789578
QX215	A_12_P110878	-0.380936786011179
QX218	A_12_P110878	0.424512566611725
QX221	A_12_P110878	-0.432099940789578
QX22	A_12_P110878	0.176865192025211
QX225	A_12_P110878	0.234512566611725
QX229	A_12_P110878	-0.142099940789578
QX230	A_12_P110878	0.544512566611725
QX231	A_12_P110878	0.269063213988821
QX232	A_12_P110878	0.306436309950553
QX234	A_12_P110878	-0.148421791735343
QX236	A_12_P110878	0.164512566611725
QX24	A_12_P110878	0.0445125666117255
QX237	A_12_P110878	-0.250519928947493
QX27	A_12_P110878	-0.433563690049447
QX34	A_12_P110878	-0.300084001745511
QX38	A_12_P110878	0.574273982551366
QX2	A_12_P110878	-0.0435636900494471
QX39	A_12_P110878	-0.110084001745511
QX40	A_12_P110878	-0.0735636900494472
QX42	A_12_P110878	0.099639661047013
QX49	A_12_P110878	0.036865192025211
QX54	A_12_P110878	-0.220084001745511
QX55	A_12_P110878	0.727188297987506
QX59	A_12_P110878	0.434512566611725
QX61	A_12_P110878	-0.423134807974789
QX62	A_12_P110878	0.126865192025211
QX63	A_12_P110878	0.158262566611725
QX71	A_12_P110878	0.119639661047013
QX73	A_12_P110878	0.314512566611725
QX76	A_12_P110878	0.0201588202868364
QX77	A_12_P110878	0.88550837774115
QX7	A_12_P110878	0.0164363099505528
QX78	A_12_P110878	0.0342739825513656
QX79	A_12_P110878	0.0245125666117255
QX80	A_12_P110878	0.439063213988821
QX84	A_12_P110878	-0.0760849200659295
QX87	A_12_P110878	0.317987433388275
QX92	A_12_P110878	0.313262566611725
QX8	A_12_P110878	0.246622369992863
QX9	A_12_P110878	0.257188297987506
QX96	A_12_P110878	0.104273982551366
QX97	A_12_P110878	0.137900059210423
QX99	A_12_P110878	-0.142099940789578
QX100	A_12_P110878	0.271578208264657
QX101	A_12_P110878	-0.128421791735343
QX102	A_12_P110878	0.219063213988821
QX104	A_12_P110878	0.109063213988821
QX106	A_12_P110878	-0.0433776300071364
QX109	A_12_P110878	-0.725487433388275
QX112	A_12_P110878	0.357900059210422
QX114	A_12_P110878	0.0779000592104225
QX10	A_12_P110878	0.416436309950553
QX117	A_12_P110878	0.504512566611725
QX124	A_12_P110878	-0.160519928947493
QX125	A_12_P110878	0.319480071052507
QX127	A_12_P110878	-0.0905199289474928
QX129	A_12_P110878	-0.713563690049447
QX131	A_12_P110878	0.149639661047013
QX133	A_12_P110878	-0.185487433388275
QX12	A_12_P110878	-0.390519928947493
QX137	A_12_P110878	-0.422811702012494
QX138	A_12_P110878	-0.210936786011179
QX139	A_12_P110878	0.0242739825513656
QX143	A_12_P110878	-0.125726017448634
QX147	A_12_P110878	0.0442739825513656
QX149	A_12_P110878	-0.0484217917353433
QX14	A_12_P110878	0.376436309950553
QX156	A_12_P110878	-0.202811702012494
QX157	A_12_P110878	-0.200519928947493
QX160	A_12_P110878	0.117900059210423
QX163	A_12_P110878	-0.110936786011179
QX171	A_12_P110878	-3.96644522782097e-15
QX173	A_12_P110878	0.419063213988821
QX177	A_12_P110878	-0.570360338952987
QX178	A_12_P110878	-0.0109367860111787
QX179	A_12_P110878	-0.245726017448634
QX180	A_12_P110878	-0.0120999407895775
QX181	A_12_P110878	0.467900059210422
QX182	A_12_P110878	0.229063213988821
QX184	A_12_P110878	0.134273982551366
QX185	A_12_P110878	-0.222811702012494
QX187	A_12_P110878	-0.325726017448634
QX189	A_12_P110878	0.137188297987506
QX192	A_12_P110878	0.0842739825513656
QX193	A_12_P110878	-0.313563690049447
QX153	A_12_P110878	0.0096396610470129
QX1	A_12_P102828	-0.496224437250417
QX194	A_12_P102828	0.135788031485718
QX195	A_12_P102828	-0.316224437250416
QX197	A_12_P102828	0.234666812725465
QX199	A_12_P102828	0.00703803148571624
QX200	A_12_P102828	-0.194124409460314
QX202	A_12_P102828	0.121755649857091
QX203	A_12_P102828	0.0617556498570914
QX204	A_12_P102828	-0.0682443501429084
QX209	A_12_P102828	0.384666812725468
QX20	A_12_P102828	-0.144000000000001
QX21	A_12_P102828	0.363775562749581
QX213	A_12_P102828	-0.590033976385712
QX216	A_12_P102828	-0.155369574811426
QX217	A_12_P102828	-0.0862244372504195
QX220	A_12_P102828	-0.0129619685142828
QX222	A_12_P102828	0.159966023614288
QX223	A_12_P102828	-0.294124409460315
QX224	A_12_P102828	-0.214124409460315
QX226	A_12_P102828	-0.126362444366637
QX227	A_12_P102828	0.124666812725468
QX228	A_12_P102828	0.453637555633363
QX233	A_12_P102828	0.157038031485717
QX235	A_12_P102828	0.147038031485717
QX25	A_12_P102828	-0.00400000000000021
QX26	A_12_P102828	-0.114
QX28	A_12_P102828	0.396
QX29	A_12_P102828	0.0546668127254683
QX30	A_12_P102828	0.400788031485717
QX31	A_12_P102828	-0.165333187274532
QX32	A_12_P102828	-0.00513316536571166
QX33	A_12_P102828	-0.496224437250418
QX37	A_12_P102828	0.407228246983461
QX3	A_12_P102828	0.137228246983461
QX41	A_12_P102828	0.216
QX44	A_12_P102828	0.173637555633363
QX45	A_12_P102828	0.084630425188573
QX47	A_12_P102828	-0.0299999999999999
QX48	A_12_P102828	0.174666812725468
QX51	A_12_P102828	-0.124500132576592
QX52	A_12_P102828	0.579966023614287
QX53	A_12_P102828	0.425499867423408
QX56	A_12_P102828	0.176
QX4	A_12_P102828	0.363775562749582
QX58	A_12_P102828	-0.354500132576592
QX60	A_12_P102828	-0.264
QX64	A_12_P102828	0.206
QX65	A_12_P102828	0.0558755905396852
QX66	A_12_P102828	-2.60208521396521e-16
QX67	A_12_P102828	0.144866834634288
QX68	A_12_P102828	-0.115133165365712
QX70	A_12_P102828	-0.0493433070952361
QX72	A_12_P102828	-0.117264503946665
QX74	A_12_P102828	0.525499867423408
QX6	A_12_P102828	-0.157264503946665
QX81	A_12_P102828	0.126
QX82	A_12_P102828	0.293775562749582
QX83	A_12_P102828	0.0201795868856578
QX85	A_12_P102828	-0.0453331872745317
QX86	A_12_P102828	0.0246668127254683
QX88	A_12_P102828	0.329966023614287
QX90	A_12_P102828	0.123775562749582
QX91	A_12_P102828	0.253637555633363
QX93	A_12_P102828	0.0258755905396853
QX94	A_12_P102828	0.117228246983461
QX98	A_12_P102828	0.105875590539685
QX103	A_12_P102828	-0.115369574811427
QX107	A_12_P102828	-0.0493433070952361
QX108	A_12_P102828	-0.502961968514283
QX111	A_12_P102828	-0.432961968514283
QX115	A_12_P102828	-0.250033976385713
QX11	A_12_P102828	0.095499867423408
QX119	A_12_P102828	0.217038031485717
QX120	A_12_P102828	-0.0729619685142834
QX121	A_12_P102828	-0.474124409460315
QX128	A_12_P102828	0.262735496053336
QX132	A_12_P102828	-0.107264503946665
QX134	A_12_P102828	0.212735496053336
QX13	A_12_P102828	-0.106362444366637
QX135	A_12_P102828	0.387228246983461
QX136	A_12_P102828	-0.152771753016539
QX140	A_12_P102828	0.105499867423408
QX141	A_12_P102828	0.0299660236142874
QX142	A_12_P102828	0.209966023614287
QX144	A_12_P102828	-0.630033976385713
QX145	A_12_P102828	-0.150033976385712
QX148	A_12_P102828	0.120656692904764
QX151	A_12_P102828	-0.162771753016539
QX154	A_12_P102828	0.0870380314857166
QX15	A_12_P102828	-0.185133165365712
QX158	A_12_P102828	-0.200033976385713
QX159	A_12_P102828	0.000656692904763844
QX161	A_12_P102828	0.294866834634288
QX162	A_12_P102828	-0.119343307095236
QX164	A_12_P102828	-0.147264503946665
QX165	A_12_P102828	-0.595333187274531
QX166	A_12_P102828	-0.594
QX167	A_12_P102828	0.124666812725468
QX168	A_12_P102828	0.130656692904764
QX169	A_12_P102828	-0.435333187274532
QX170	A_12_P102828	-0.212771753016539
QX172	A_12_P102828	0.0648668346342883
QX174	A_12_P102828	-0.305133165365712
QX16	A_12_P102828	0.045499867423408
QX17	A_12_P102828	-0.307264503946665
QX176	A_12_P102828	0.157228246983461
QX183	A_12_P102828	0.0506566929047639
QX186	A_12_P102828	0.132735496053336
QX188	A_12_P102828	-0.584124409460315
QX190	A_12_P102828	-0.365133165365712
QX191	A_12_P102828	0.104666812725468
QX18	A_12_P102828	0.0300000000000001
QX19	A_12_P102828	-0.567800500221852
QX196	A_12_P102828	-0.237800500221851
QX198	A_12_P102828	-0.294347815987972
QX205	A_12_P102828	0.348389960642854
QX206	A_12_P102828	-0.0879385073380705
QX207	A_12_P102828	-0.00694563778286024
QX208	A_12_P102828	0.523290771662855
QX210	A_12_P102828	-0.218840566918098
QX211	A_12_P102828	-0.284538031485717
QX212	A_12_P102828	0.567038031485717
QX214	A_12_P102828	0.574299527568252
QX215	A_12_P102828	-0.174347815987972
QX218	A_12_P102828	-0.0045380314857166
QX221	A_12_P102828	0.084299527568252
QX22	A_12_P102828	-0.346076195548025
QX225	A_12_P102828	0.00546196851428342
QX229	A_12_P102828	0.184299527568252
QX230	A_12_P102828	-0.304538031485717
QX231	A_12_P102828	-0.0843478159879718
QX232	A_12_P102828	0.0132907716628551
QX234	A_12_P102828	0.538389960642854
QX236	A_12_P102828	-0.104538031485717
QX24	A_12_P102828	-0.454538031485717
QX237	A_12_P102828	0.211159433081902
QX27	A_12_P102828	0.083290771662855
QX34	A_12_P102828	-0.357938507338071
QX38	A_12_P102828	0.0830907497540349
QX2	A_12_P102828	0.223290771662855
QX39	A_12_P102828	-0.147938507338071
QX40	A_12_P102828	0.113290771662855
QX42	A_12_P102828	0.209080629933331
QX49	A_12_P102828	-0.0460761955480253
QX54	A_12_P102828	-0.307938507338071
QX55	A_12_P102828	-0.0578005002218515
QX59	A_12_P102828	0.195461968514283
QX61	A_12_P102828	0.143923804451975
QX62	A_12_P102828	-0.236076195548025
QX63	A_12_P102828	-0.135788031485715
QX71	A_12_P102828	-0.110919370066669
QX73	A_12_P102828	0.335461968514283
QX76	A_12_P102828	-0.234194289771754
QX77	A_12_P102828	0.0661413123428552
QX7	A_12_P102828	0.283290771662855
QX78	A_12_P102828	-0.306909250245965
QX79	A_12_P102828	-0.164538031485717
QX80	A_12_P102828	-0.0543478159879718
QX84	A_12_P102828	0.19305436221714
QX87	A_12_P102828	0.187038031485717
QX92	A_12_P102828	-0.400788031485716
QX8	A_12_P102828	-0.199820413114342
QX9	A_12_P102828	-0.457800500221852
QX96	A_12_P102828	-0.346909250245965
QX97	A_12_P102828	0.344299527568252
QX99	A_12_P102828	-0.285700472431748
QX100	A_12_P102828	-0.141610039357146
QX101	A_12_P102828	-0.441610039357146
QX102	A_12_P102828	-0.314347815987972
QX104	A_12_P102828	0.205652184012028
QX106	A_12_P102828	-0.169820413114342
QX109	A_12_P102828	-0.0745380314857166
QX112	A_12_P102828	0.734299527568252
QX114	A_12_P102828	-0.135700472431748
QX10	A_12_P102828	-0.436709228337145
QX117	A_12_P102828	0.225461968514283
QX124	A_12_P102828	-0.0388405669180977
QX125	A_12_P102828	-0.0988405669180977
QX127	A_12_P102828	0.221159433081902
QX129	A_12_P102828	0.083290771662855
QX131	A_12_P102828	-0.0609193700666693
QX133	A_12_P102828	0.0954619685142834
QX12	A_12_P102828	0.0411594330819024
QX137	A_12_P102828	-0.187800500221852
QX138	A_12_P102828	0.0656521840120282
QX139	A_12_P102828	0.113090749754035
QX143	A_12_P102828	0.563090749754035
QX147	A_12_P102828	0.293090749754035
QX149	A_12_P102828	-0.0816100393571458
QX14	A_12_P102828	-0.166709228337145
QX156	A_12_P102828	0.602199499778149
QX157	A_12_P102828	0.111159433081902
QX160	A_12_P102828	-0.345700472431748
QX163	A_12_P102828	0.0856521840120282
QX171	A_12_P102828	6.73072708679001e-16
QX173	A_12_P102828	-0.314347815987972
QX177	A_12_P102828	-0.0909193700666693
QX178	A_12_P102828	0.275652184012028
QX179	A_12_P102828	0.513090749754035
QX180	A_12_P102828	-0.165700472431748
QX181	A_12_P102828	0.584299527568252
QX182	A_12_P102828	-0.0743478159879718
QX184	A_12_P102828	0.313090749754035
QX185	A_12_P102828	0.612199499778149
QX187	A_12_P102828	-0.166909250245965
QX189	A_12_P102828	-0.397800500221852
QX192	A_12_P102828	-0.636909250245965
QX193	A_12_P102828	-0.476709228337145
QX153	A_12_P102828	-0.0309193700666694
QX1	A_12_P101104	-0.259930036954785
QX194	A_12_P101104	0.282843853987146
QX195	A_12_P101104	0.160069963045216
QX197	A_12_P101104	0.23793759946596
QX199	A_12_P101104	-0.211322812679521
QX200	A_12_P101104	-0.000173495569835834
QX202	A_12_P101104	0.326424110606884
QX203	A_12_P101104	0.236424110606883
QX204	A_12_P101104	-0.0735758893931179
QX209	A_12_P101104	0.267937599465968
QX20	A_12_P101104	0.0039999999999995
QX21	A_12_P101104	0.0500699630452142
QX213	A_12_P101104	-0.467867109509639
QX216	A_12_P101104	-0.0697249168102825
QX217	A_12_P101104	-0.239930036954786
QX220	A_12_P101104	-0.0413228126795197
QX222	A_12_P101104	0.182132890490361
QX223	A_12_P101104	-0.300173495569837
QX224	A_12_P101104	-0.280173495569837
QX226	A_12_P101104	-0.575612940989387
QX227	A_12_P101104	0.407937599465967
QX228	A_12_P101104	-0.115612940989387
QX233	A_12_P101104	0.0586771873204802
QX235	A_12_P101104	0.608677187320481
QX25	A_12_P101104	0.0239999999999997
QX26	A_12_P101104	0.00399999999999968
QX28	A_12_P101104	0.0639999999999996
QX29	A_12_P101104	-0.382062400534033
QX30	A_12_P101104	-0.222156146012853
QX31	A_12_P101104	-0.172062400534033
QX32	A_12_P101104	0.724628239385862
QX33	A_12_P101104	0.650069963045215
QX37	A_12_P101104	0.0706613046166965
QX3	A_12_P101104	0.140661304616696
QX41	A_12_P101104	0.134
QX44	A_12_P101104	0.0243870590106128
QX45	A_12_P101104	0.0902750831897174
QX47	A_12_P101104	0.115
QX48	A_12_P101104	-0.142062400534033
QX51	A_12_P101104	-0.450793700711022
QX52	A_12_P101104	0.16213289049036
QX53	A_12_P101104	0.0592062992889784
QX56	A_12_P101104	-0.106
QX4	A_12_P101104	0.400069963045215
QX58	A_12_P101104	-0.140793700711022
QX60	A_12_P101104	0.0439999999999997
QX64	A_12_P101104	-0.0760000000000002
QX65	A_12_P101104	0.199826504430163
QX66	A_12_P101104	1.71390679426509e-15
QX67	A_12_P101104	0.364628239385862
QX68	A_12_P101104	0.444628239385862
QX70	A_12_P101104	-0.138463455010711
QX72	A_12_P101104	-0.168012402945329
QX74	A_12_P101104	0.569206299288978
QX6	A_12_P101104	0.191987597054671
QX81	A_12_P101104	-0.136
QX82	A_12_P101104	-0.0199300369547855
QX83	A_12_P101104	-0.869263597367412
QX85	A_12_P101104	-0.0920624005340327
QX86	A_12_P101104	-0.102062400534033
QX88	A_12_P101104	0.41213289049036
QX90	A_12_P101104	0.0700699630452145
QX91	A_12_P101104	-0.175612940989387
QX93	A_12_P101104	-0.190173495569837
QX94	A_12_P101104	0.0106613046166965
QX98	A_12_P101104	0.159826504430163
QX103	A_12_P101104	-0.179724916810283
QX107	A_12_P101104	0.271536544989289
QX108	A_12_P101104	-0.47132281267952
QX111	A_12_P101104	-0.69132281267952
QX115	A_12_P101104	-0.42786710950964
QX11	A_12_P101104	0.239206299288978
QX119	A_12_P101104	-0.12132281267952
QX120	A_12_P101104	-0.0113228126795198
QX121	A_12_P101104	0.0598265044301634
QX128	A_12_P101104	-0.0680124029453294
QX132	A_12_P101104	-0.418012402945329
QX134	A_12_P101104	-0.118012402945329
QX13	A_12_P101104	0.104387059010613
QX135	A_12_P101104	0.120661304616696
QX136	A_12_P101104	-0.339338695383303
QX140	A_12_P101104	-0.240793700711022
QX141	A_12_P101104	0.32213289049036
QX142	A_12_P101104	0.13213289049036
QX144	A_12_P101104	-0.47786710950964
QX145	A_12_P101104	-0.16786710950964
QX148	A_12_P101104	-0.398463455010711
QX151	A_12_P101104	0.0106613046166965
QX154	A_12_P101104	-0.711322812679519
QX15	A_12_P101104	0.674628239385862
QX158	A_12_P101104	-0.0578671095096397
QX159	A_12_P101104	0.281536544989289
QX161	A_12_P101104	0.164628239385862
QX162	A_12_P101104	0.0215365449892894
QX164	A_12_P101104	0.271987597054671
QX165	A_12_P101104	-0.122062400534033
QX166	A_12_P101104	0.0439999999999997
QX167	A_12_P101104	-0.0420624005340328
QX168	A_12_P101104	0.0215365449892894
QX169	A_12_P101104	0.117937599465967
QX170	A_12_P101104	0.150661304616696
QX172	A_12_P101104	0.154628239385862
QX174	A_12_P101104	-0.185371760614138
QX16	A_12_P101104	0.119206299288978
QX17	A_12_P101104	0.141987597054671
QX176	A_12_P101104	-0.0193386953833035
QX183	A_12_P101104	-0.128463455010711
QX186	A_12_P101104	0.221987597054671
QX188	A_12_P101104	-0.240173495569837
QX190	A_12_P101104	-0.435371760614138
QX191	A_12_P101104	0.227937599465967
QX18	A_12_P101104	-0.115
QX19	A_12_P101104	-0.46561774492908
QX196	A_12_P101104	-0.44561774492908
QX198	A_12_P101104	0.104973596642402
QX205	A_12_P101104	0.416445182516066
QX206	A_12_P101104	0.288699351036319
QX207	A_12_P101104	0.0245873752154236
QX208	A_12_P101104	0.00894053141156764
QX210	A_12_P101104	0.106299889080377
QX211	A_12_P101104	-0.397010520653814
QX212	A_12_P101104	0.17867718732048
QX214	A_12_P101104	0.154138796455869
QX215	A_12_P101104	-0.465026403357597
QX218	A_12_P101104	0.0829894793461863
QX221	A_12_P101104	0.234138796455869
QX22	A_12_P101104	-0.0464814086853155
QX225	A_12_P101104	0.282989479346186
QX229	A_12_P101104	0.344138796455869
QX230	A_12_P101104	0.502989479346186
QX231	A_12_P101104	-0.00502640335759739
QX232	A_12_P101104	0.478940531411567
QX234	A_12_P101104	0.446445182516066
QX236	A_12_P101104	-0.297010520653814
QX24	A_12_P101104	-0.867010520653813
QX237	A_12_P101104	0.0662998890803766
QX27	A_12_P101104	-0.351059468588432
QX34	A_12_P101104	-0.0713006489636814
QX38	A_12_P101104	0.542249891491673
QX2	A_12_P101104	-0.631059468588433
QX39	A_12_P101104	0.228699351036318
QX40	A_12_P101104	-0.361059468588432
QX42	A_12_P101104	0.335848837014995
QX49	A_12_P101104	0.123518591314684
QX54	A_12_P101104	-0.0813006489636814
QX55	A_12_P101104	0.50438225507092
QX59	A_12_P101104	0.422989479346186
QX61	A_12_P101104	0.413518591314684
QX62	A_12_P101104	-0.306481408685316
QX63	A_12_P101104	-0.28284385398715
QX71	A_12_P101104	-0.264151162985005
QX73	A_12_P101104	0.0429894793461863
QX76	A_12_P101104	-0.338518460281585
QX77	A_12_P101104	0.911437430675234
QX7	A_12_P101104	-0.111059468588432
QX78	A_12_P101104	-0.447750108508327
QX79	A_12_P101104	0.662989479346186
QX80	A_12_P101104	0.0649735966424024
QX84	A_12_P101104	0.134587375215424
QX87	A_12_P101104	0.53867718732048
QX92	A_12_P101104	0.222156146012853
QX8	A_12_P101104	0.250736402632588
QX9	A_12_P101104	-0.37561774492908
QX96	A_12_P101104	-0.237750108508327
QX97	A_12_P101104	0.344138796455869
QX99	A_12_P101104	-0.285861203544131
QX100	A_12_P101104	-0.373554817483934
QX101	A_12_P101104	-0.353554817483934
QX102	A_12_P101104	-0.255026403357597
QX104	A_12_P101104	0.124973596642402
QX106	A_12_P101104	-0.209263597367412
QX109	A_12_P101104	-0.117010520653814
QX112	A_12_P101104	0.484138796455869
QX114	A_12_P101104	-0.285861203544131
QX10	A_12_P101104	0.368940531411568
QX117	A_12_P101104	0.482989479346186
QX124	A_12_P101104	0.0262998890803767
QX125	A_12_P101104	0.0162998890803767
QX127	A_12_P101104	-0.213700110919623
QX129	A_12_P101104	-0.361059468588432
QX131	A_12_P101104	0.165848837014995
QX133	A_12_P101104	0.0329894793461863
QX12	A_12_P101104	-0.293700110919623
QX137	A_12_P101104	-0.37561774492908
QX138	A_12_P101104	0.234973596642402
QX139	A_12_P101104	0.472249891491673
QX143	A_12_P101104	0.232249891491673
QX147	A_12_P101104	-0.0977501085083272
QX149	A_12_P101104	0.00644518251606647
QX14	A_12_P101104	0.238940531411568
QX156	A_12_P101104	-0.35561774492908
QX157	A_12_P101104	0.236299889080377
QX160	A_12_P101104	-0.595861203544131
QX163	A_12_P101104	0.0749735966424025
QX171	A_12_P101104	6.33174068731535e-16
QX173	A_12_P101104	0.134973596642402
QX177	A_12_P101104	-0.174151162985005
QX178	A_12_P101104	-0.435026403357597
QX179	A_12_P101104	-0.0977501085083272
QX180	A_12_P101104	-0.235861203544131
QX181	A_12_P101104	0.434138796455869
QX182	A_12_P101104	0.274973596642402
QX184	A_12_P101104	-0.00775010850832716
QX185	A_12_P101104	0.65438225507092
QX187	A_12_P101104	0.112249891491673
QX189	A_12_P101104	-0.295617744929079
QX192	A_12_P101104	-0.497750108508327
QX193	A_12_P101104	-0.591059468588433
QX153	A_12_P101104	0.00584883701499534
QX1	A_12_P110723	-0.054489287829823
QX194	A_12_P110723	-0.0469528083890962
QX195	A_12_P110723	0.0455107121701767
QX197	A_12_P110723	-0.0227874623452671
QX199	A_12_P110723	-0.0557028083890959
QX200	A_12_P110723	-0.0249475648767724
QX202	A_12_P110723	0.546272063500577
QX203	A_12_P110723	0.866272063500577
QX204	A_12_P110723	-0.243727936499422
QX209	A_12_P110723	0.417212537654731
QX20	A_12_P110723	-0.300000000000001
QX21	A_12_P110723	-0.114489287829822
QX213	A_12_P110723	-0.0908396062918211
QX216	A_12_P110723	-0.0494528083890951
QX217	A_12_P110723	-0.0144892878298221
QX220	A_12_P110723	0.194297191610905
QX222	A_12_P110723	0.159160393708179
QX223	A_12_P110723	-0.194947564876773
QX224	A_12_P110723	-0.364947564876773
QX226	A_12_P110723	-0.221065244333932
QX227	A_12_P110723	0.187212537654731
QX228	A_12_P110723	-0.431065244333932
QX233	A_12_P110723	-0.355702808389096
QX235	A_12_P110723	0.0542971916109045
QX25	A_12_P110723	-0.060000000000001
QX26	A_12_P110723	0.00999999999999897
QX28	A_12_P110723	-0.120000000000001
QX29	A_12_P110723	-0.262787462345268
QX30	A_12_P110723	-0.0219528083890955
QX31	A_12_P110723	NA
QX32	A_12_P110723	-0.0793265334019635
QX33	A_12_P110723	-0.104489287829822
QX37	A_12_P110723	-0.24594535708211
QX3	A_12_P110723	0.104054642917889
QX41	A_12_P110723	-0.070000000000001
QX44	A_12_P110723	0.138934755666068
QX45	A_12_P110723	NA
QX47	A_12_P110723	NA
QX48	A_12_P110723	NA
QX51	A_12_P110723	0.122780922394355
QX52	A_12_P110723	-0.0708396062918209
QX53	A_12_P110723	0.0527809223943555
QX56	A_12_P110723	-0.200000000000001
QX4	A_12_P110723	-0.014489287829822
QX58	A_12_P110723	0.322780922394356
QX60	A_12_P110723	0.029999999999999
QX64	A_12_P110723	0.609999999999999
QX65	A_12_P110723	-0.354947564876773
QX66	A_12_P110723	3.12250225675825e-16
QX67	A_12_P110723	NA
QX68	A_12_P110723	0.420673466598037
QX70	A_12_P110723	0.0064065378280951
QX72	A_12_P110723	0.126844045503511
QX74	A_12_P110723	0.132780922394355
QX6	A_12_P110723	0.196844045503511
QX81	A_12_P110723	-0.030000000000001
QX82	A_12_P110723	-0.144489287829822
QX83	A_12_P110723	-0.529822319721232
QX85	A_12_P110723	NA
QX86	A_12_P110723	0.0472125376547315
QX88	A_12_P110723	-0.0108396062918209
QX90	A_12_P110723	0.075510712170178
QX91	A_12_P110723	-0.0810652443339319
QX93	A_12_P110723	-0.334947564876773
QX94	A_12_P110723	-0.26594535708211
QX98	A_12_P110723	0.175052435123227
QX103	A_12_P110723	-0.129452808389095
QX107	A_12_P110723	0.156406537828095
QX108	A_12_P110723	-0.0957028083890953
QX111	A_12_P110723	-0.355702808389096
QX115	A_12_P110723	0.0891603937081791
QX11	A_12_P110723	NA
QX119	A_12_P110723	-0.815702808389096
QX120	A_12_P110723	-0.0557028083890954
QX121	A_12_P110723	0.00505243512322721
QX128	A_12_P110723	-0.283155954496489
QX132	A_12_P110723	-0.273155954496489
QX134	A_12_P110723	0.00684404550351093
QX13	A_12_P110723	0.288934755666068
QX135	A_12_P110723	0.184054642917889
QX136	A_12_P110723	-0.26594535708211
QX140	A_12_P110723	NA
QX141	A_12_P110723	0.619160393708179
QX142	A_12_P110723	-0.0908396062918209
QX144	A_12_P110723	0.0891603937081791
QX145	A_12_P110723	0.0691603937081791
QX148	A_12_P110723	-0.233593462171905
QX151	A_12_P110723	0.134054642917889
QX154	A_12_P110723	-0.105702808389095
QX15	A_12_P110723	NA
QX158	A_12_P110723	-0.210839606291821
QX159	A_12_P110723	0.106406537828095
QX161	A_12_P110723	NA
QX162	A_12_P110723	0.196406537828095
QX164	A_12_P110723	0.296844045503511
QX165	A_12_P110723	NA
QX166	A_12_P110723	0.129999999999999
QX167	A_12_P110723	0.727212537654731
QX168	A_12_P110723	NA
QX169	A_12_P110723	0.277212537654732
QX170	A_12_P110723	0.0140546429178894
QX172	A_12_P110723	0.0606734665980366
QX174	A_12_P110723	0.0706734665980366
QX16	A_12_P110723	0.172780922394355
QX17	A_12_P110723	-0.343155954496489
QX176	A_12_P110723	-0.295945357082111
QX183	A_12_P110723	-0.233593462171905
QX186	A_12_P110723	0.316844045503511
QX188	A_12_P110723	-0.0049475648767728
QX190	A_12_P110723	NA
QX191	A_12_P110723	0.427212537654731
QX18	A_12_P110723	NA
QX19	A_12_P110723	NA
QX196	A_12_P110723	0.00941632894836888
QX198	A_12_P110723	-0.16203974030392
QX205	A_12_P110723	-0.01693398951363
QX206	A_12_P110723	0.272840372444259
QX207	A_12_P110723	0.174452808389096
QX208	A_12_P110723	-0.0554209166237724
QX210	A_12_P110723	0.110749662281702
QX211	A_12_P110723	0.0882028083890954
QX212	A_12_P110723	0.324297191610905
QX214	A_12_P110723	0.178958051901418
QX215	A_12_P110723	-0.0620397403039196
QX218	A_12_P110723	0.478202808389095
QX221	A_12_P110723	-0.081041948098582
QX22	A_12_P110723	-0.153313460827454
QX225	A_12_P110723	0.298202808389096
QX229	A_12_P110723	0.0489580519014181
QX230	A_12_P110723	0.358202808389095
QX231	A_12_P110723	0.13796025969608
QX232	A_12_P110723	0.134579083376228
QX234	A_12_P110723	0.0330660104863699
QX236	A_12_P110723	0.148202808389095
QX24	A_12_P110723	-0.131797191610905
QX237	A_12_P110723	0.120749662281702
QX27	A_12_P110723	-0.105420916623772
QX34	A_12_P110723	0.0228403724442591
QX38	A_12_P110723	0.221118154432922
QX2	A_12_P110723	NA
QX39	A_12_P110723	0.192840372444259
QX40	A_12_P110723	-0.205420916623772
QX42	A_12_P110723	0.160312154606286
QX49	A_12_P110723	-0.293313460827454
QX54	A_12_P110723	-0.767159627555741
QX55	A_12_P110723	-0.130583671051631
QX59	A_12_P110723	0.328202808389096
QX61	A_12_P110723	-0.263313460827454
QX62	A_12_P110723	-0.273313460827454
QX63	A_12_P110723	0.0469528083890951
QX71	A_12_P110723	-0.069687845393714
QX73	A_12_P110723	0.0782028083890955
QX76	A_12_P110723	0.179349231338037
QX77	A_12_P110723	0.45796853892606
QX7	A_12_P110723	0.114579083376228
QX78	A_12_P110723	-0.148881845567078
QX79	A_12_P110723	-0.431797191610904
QX80	A_12_P110723	0.10796025969608
QX84	A_12_P110723	0.00445280838909554
QX87	A_12_P110723	0.384297191610905
QX92	A_12_P110723	0.0219528083890954
QX8	A_12_P110723	-0.169822319721232
QX9	A_12_P110723	NA
QX96	A_12_P110723	-0.198881845567077
QX97	A_12_P110723	0.0589580519014181
QX99	A_12_P110723	-0.141041948098582
QX100	A_12_P110723	0.58306601048637
QX101	A_12_P110723	-0.70693398951363
QX102	A_12_P110723	-0.20203974030392
QX104	A_12_P110723	0.53796025969608
QX106	A_12_P110723	-0.289822319721232
QX109	A_12_P110723	-0.0217971916109045
QX112	A_12_P110723	0.308958051901418
QX114	A_12_P110723	0.308958051901418
QX10	A_12_P110723	0.00457908337622765
QX117	A_12_P110723	0.168202808389095
QX124	A_12_P110723	-0.269250337718298
QX125	A_12_P110723	0.120749662281702
QX127	A_12_P110723	-0.379250337718298
QX129	A_12_P110723	NA
QX131	A_12_P110723	-0.379687845393714
QX133	A_12_P110723	-0.0117971916109045
QX12	A_12_P110723	0.000749662281701771
QX137	A_12_P110723	-0.140583671051631
QX138	A_12_P110723	-0.11203974030392
QX139	A_12_P110723	-0.148881845567078
QX143	A_12_P110723	-0.0588818455670776
QX147	A_12_P110723	-0.518881845567077
QX149	A_12_P110723	-0.15693398951363
QX14	A_12_P110723	NA
QX156	A_12_P110723	0.469416328948369
QX157	A_12_P110723	0.250749662281702
QX160	A_12_P110723	-0.121041948098582
QX163	A_12_P110723	0.34796025969608
QX171	A_12_P110723	5.34294830600857e-16
QX173	A_12_P110723	-0.172039740303919
QX177	A_12_P110723	0.470312154606286
QX178	A_12_P110723	0.00796025969608043
QX179	A_12_P110723	-0.348881845567077
QX180	A_12_P110723	0.168958051901418
QX181	A_12_P110723	0.368958051901418
QX182	A_12_P110723	0.207960259696081
QX184	A_12_P110723	-0.268881845567077
QX185	A_12_P110723	0.369416328948369
QX187	A_12_P110723	-0.288881845567077
QX189	A_12_P110723	-0.250583671051631
QX192	A_12_P110723	-0.138881845567078
QX193	A_12_P110723	-0.175420916623772
QX153	A_12_P110723	-0.179687845393714
QX1	A_12_P110313	0.0805441759006571
QX194	A_12_P110313	-0.0388308240993451
QX195	A_12_P110313	0.190544175900654
QX197	A_12_P110313	-0.0267077447906808
QX199	A_12_P110313	-0.0379974907660126
QX200	A_12_P110313	-0.0914786934437184
QX202	A_12_P110313	0.128958927619076
QX203	A_12_P110313	0.0189589276190759
QX204	A_12_P110313	-0.151041072380924
QX209	A_12_P110313	0.00329225520932224
QX20	A_12_P110313	0.00999999999999993
QX21	A_12_P110313	0.190544175900652
QX213	A_12_P110313	-0.613498118074509
QX216	A_12_P110313	-0.0770646592794768
QX217	A_12_P110313	-0.0894558240993454
QX220	A_12_P110313	0.292002509233988
QX222	A_12_P110313	0.106501881925491
QX223	A_12_P110313	-0.121478693443717
QX224	A_12_P110313	0.248521306556283
QX226	A_12_P110313	0.399774300041444
QX227	A_12_P110313	0.313292255209322
QX228	A_12_P110313	0.309774300041444
QX233	A_12_P110313	0.212002509233988
QX235	A_12_P110313	-0.127997490766012
QX25	A_12_P110313	-0.23
QX26	A_12_P110313	0.37
QX28	A_12_P110313	-0.0500000000000002
QX29	A_12_P110313	0.833292255209322
QX30	A_12_P110313	0.0411691759006546
QX31	A_12_P110313	0.153292255209322
QX32	A_12_P110313	-0.0686462173781894
QX33	A_12_P110313	-0.0394558240993454
QX37	A_12_P110313	0.0503011510428631
QX3	A_12_P110313	-0.229698848957137
QX41	A_12_P110313	0.23
QX44	A_12_P110313	0.129774300041444
QX45	A_12_P110313	-0.137064659279477
QX47	A_12_P110313	0.0699999999999999
QX48	A_12_P110313	0.353292255209322
QX51	A_12_P110313	-0.221738510310529
QX52	A_12_P110313	-0.173498118074509
QX53	A_12_P110313	0.0182614896894706
QX56	A_12_P110313	-0.0500000000000002
QX4	A_12_P110313	0.220544175900655
QX58	A_12_P110313	-0.151738510310529
QX60	A_12_P110313	-2.39500259902048e-16
QX64	A_12_P110313	-0.37
QX65	A_12_P110313	-0.131478693443717
QX66	A_12_P110313	-8.33751470641353e-17
QX67	A_12_P110313	0.0913537826218106
QX68	A_12_P110313	0.201353782621811
QX70	A_12_P110313	-0.0815256867494545
QX72	A_12_P110313	-0.134908769159389
QX74	A_12_P110313	-0.441738510310529
QX6	A_12_P110313	-0.0449087691593891
QX81	A_12_P110313	-0.23
QX82	A_12_P110313	0.130544175900655
QX83	A_12_P110313	-0.403379424182233
QX85	A_12_P110313	0.583292255209322
QX86	A_12_P110313	-0.296707744790678
QX88	A_12_P110313	-0.113498118074509
QX90	A_12_P110313	-0.0294558240993455
QX91	A_12_P110313	0.169774300041444
QX93	A_12_P110313	0.098521306556283
QX94	A_12_P110313	0.0803011510428631
QX98	A_12_P110313	0.0185213065562829
QX103	A_12_P110313	0.0829353407205235
QX107	A_12_P110313	0.188474313250545
QX108	A_12_P110313	0.0520025092339879
QX111	A_12_P110313	-0.0479974907660122
QX115	A_12_P110313	-0.123498118074509
QX11	A_12_P110313	NA
QX119	A_12_P110313	-0.257997490766012
QX120	A_12_P110313	-0.0179974907660122
QX121	A_12_P110313	0.098521306556283
QX128	A_12_P110313	-0.104908769159389
QX132	A_12_P110313	-0.604908769159389
QX134	A_12_P110313	0.0250912308406109
QX13	A_12_P110313	-0.160225699958556
QX135	A_12_P110313	-0.249698848957137
QX136	A_12_P110313	-0.0196988489571369
QX140	A_12_P110313	0.468261489689471
QX141	A_12_P110313	0.496501881925491
QX142	A_12_P110313	-0.483498118074509
QX144	A_12_P110313	-0.233498118074509
QX145	A_12_P110313	-0.103498118074509
QX148	A_12_P110313	-0.171525686749455
QX151	A_12_P110313	0.0903011510428631
QX154	A_12_P110313	0.00200250923398784
QX15	A_12_P110313	NA
QX158	A_12_P110313	-0.0734981180745091
QX159	A_12_P110313	-0.0915256867494545
QX161	A_12_P110313	0.0713537826218105
QX162	A_12_P110313	0.208474313250545
QX164	A_12_P110313	0.335091230840611
QX165	A_12_P110313	-0.596707744790678
QX166	A_12_P110313	0.32
QX167	A_12_P110313	-0.0167077447906782
QX168	A_12_P110313	-0.571525686749455
QX169	A_12_P110313	-0.386707744790678
QX170	A_12_P110313	0.150301151042863
QX172	A_12_P110313	-0.20864621737819
QX174	A_12_P110313	0.181353782621811
QX16	A_12_P110313	-0.0417385103105294
QX17	A_12_P110313	0.195091230840611
QX176	A_12_P110313	0.110301151042863
QX183	A_12_P110313	0.128474313250545
QX186	A_12_P110313	0.075091230840611
QX188	A_12_P110313	-0.0114786934437171
QX190	A_12_P110313	0.0613537826218105
QX191	A_12_P110313	-0.186707744790678
QX18	A_12_P110313	-0.0700000000000001
QX19	A_12_P110313	NA
QX196	A_12_P110313	-0.351794175900654
QX198	A_12_P110313	-0.012037200758446
QX205	A_12_P110313	0.644163530124182
QX206	A_12_P110313	-0.392564051759865
QX207	A_12_P110313	0.140596988919214
QX208	A_12_P110313	-0.160984569179498
QX210	A_12_P110313	0.0227528790393018
QX211	A_12_P110313	-0.190335842567321
QX212	A_12_P110313	-0.0779974907660122
QX214	A_12_P110313	-0.0138170452450262
QX215	A_12_P110313	0.087962799241554
QX218	A_12_P110313	-0.000335842567321234
QX221	A_12_P110313	0.286182954754974
QX22	A_12_P110313	0.415923137888162
QX225	A_12_P110313	-0.0703358425673212
QX229	A_12_P110313	-0.0938170452450262
QX230	A_12_P110313	-0.170335842567321
QX231	A_12_P110313	0.037962799241554
QX232	A_12_P110313	0.189015430820501
QX234	A_12_P110313	-0.165836469875818
QX236	A_12_P110313	-0.150335842567321
QX24	A_12_P110313	-0.0903358425673212
QX237	A_12_P110313	0.222752879039302
QX27	A_12_P110313	0.0490154308205015
QX34	A_12_P110313	0.00743594824013473
QX38	A_12_P110313	-0.299046096591987
QX2	A_12_P110313	-0.000984569179498538
QX39	A_12_P110313	-0.102564051759865
QX40	A_12_P110313	0.0690154308205015
QX42	A_12_P110313	0.396135961449236
QX49	A_12_P110313	0.355923137888162
QX54	A_12_P110313	0.407435948240135
QX55	A_12_P110313	-0.271794175900655
QX59	A_12_P110313	0.239664157432679
QX61	A_12_P110313	-0.194076862111838
QX62	A_12_P110313	0.115923137888162
QX63	A_12_P110313	0.0388308240993453
QX71	A_12_P110313	-0.233864038550764
QX73	A_12_P110313	0.299664157432679
QX76	A_12_P110313	-0.323261489689471
QX77	A_12_P110313	-0.0741127839337694
QX7	A_12_P110313	-0.0609845691794985
QX78	A_12_P110313	0.310953903408013
QX79	A_12_P110313	0.639664157432679
QX80	A_12_P110313	-0.172037200758446
QX84	A_12_P110313	-0.00940301108078556
QX87	A_12_P110313	0.0920025092339879
QX92	A_12_P110313	-0.0411691759006545
QX8	A_12_P110313	-0.173379424182233
QX9	A_12_P110313	-0.191794175900654
QX96	A_12_P110313	-0.00904609659198714
QX97	A_12_P110313	0.136182954754974
QX99	A_12_P110313	-0.133817045245026
QX100	A_12_P110313	0.754163530124182
QX101	A_12_P110313	0.0441635301241817
QX102	A_12_P110313	0.057962799241554
QX104	A_12_P110313	0.177962799241554
QX106	A_12_P110313	0.256620575817767
QX109	A_12_P110313	0.0696641574326789
QX112	A_12_P110313	0.0461829547549738
QX114	A_12_P110313	0.0461829547549738
QX10	A_12_P110313	0.109015430820501
QX117	A_12_P110313	-0.140335842567321
QX124	A_12_P110313	-0.0672471209606982
QX125	A_12_P110313	-0.0872471209606982
QX127	A_12_P110313	-0.0872471209606982
QX129	A_12_P110313	-0.0109845691794986
QX131	A_12_P110313	0.186135961449236
QX133	A_12_P110313	-0.290335842567321
QX12	A_12_P110313	0.172752879039302
QX137	A_12_P110313	0.0982058240993455
QX138	A_12_P110313	-0.472037200758446
QX139	A_12_P110313	1.39095390340801
QX143	A_12_P110313	0.420953903408013
QX147	A_12_P110313	-0.519046096591987
QX149	A_12_P110313	0.0641635301241817
QX14	A_12_P110313	-0.100984569179499
QX156	A_12_P110313	0.528205824099345
QX157	A_12_P110313	0.0827528790393018
QX160	A_12_P110313	-0.133817045245026
QX163	A_12_P110313	0.147962799241554
QX171	A_12_P110313	-2.84169389408451e-16
QX173	A_12_P110313	0.087962799241554
QX177	A_12_P110313	-0.0538640385507636
QX178	A_12_P110313	0.0279627992415541
QX179	A_12_P110313	-0.299046096591987
QX180	A_12_P110313	-0.173817045245026
QX181	A_12_P110313	-0.0738170452450262
QX182	A_12_P110313	0.047962799241554
QX184	A_12_P110313	-0.299046096591987
QX185	A_12_P110313	0.408205824099346
QX187	A_12_P110313	-0.539046096591987
QX189	A_12_P110313	0.228205824099346
QX192	A_12_P110313	-0.349046096591987
QX193	A_12_P110313	0.0690154308205015
QX153	A_12_P110313	0.0961359614492364
QX1	A_12_P102681	-0.39073257778171
QX194	A_12_P102681	0.47819700987283
QX195	A_12_P102681	0.0892674222182908
QX197	A_12_P102681	-0.91563764273033
QX199	A_12_P102681	-0.0768029901271682
QX200	A_12_P102681	0.32688556652537
QX202	A_12_P102681	-0.220321914476167
QX203	A_12_P102681	0.249678085523834
QX204	A_12_P102681	-0.200321914476165
QX209	A_12_P102681	0.884362357269663
QX20	A_12_P102681	0.0220000000000005
QX21	A_12_P102681	0.779267422218292
QX213	A_12_P102681	0.448022757404623
QX216	A_12_P102681	-0.225442392101735
QX217	A_12_P102681	0.289267422218292
QX220	A_12_P102681	-0.0968029901271682
QX222	A_12_P102681	0.168022757404623
QX223	A_12_P102681	0.256885566525369
QX224	A_12_P102681	-0.423114433474631
QX226	A_12_P102681	0.0416231387139973
QX227	A_12_P102681	-0.265637642730335
QX228	A_12_P102681	0.851623138713997
QX233	A_12_P102681	-0.436802990127168
QX235	A_12_P102681	0.0631970098728317
QX25	A_12_P102681	0.242
QX26	A_12_P102681	0.102
QX28	A_12_P102681	0.572
QX29	A_12_P102681	-0.00563764273033523
QX30	A_12_P102681	0.553197009872832
QX31	A_12_P102681	-0.305637642730335
QX32	A_12_P102681	-0.336983289139885
QX33	A_12_P102681	0.279267422218293
QX37	A_12_P102681	0.460543906168542
QX3	A_12_P102681	-0.149456093831458
QX41	A_12_P102681	-0.288
QX44	A_12_P102681	-0.128376861286003
QX45	A_12_P102681	0.484557607898265
QX47	A_12_P102681	0.00500000000000013
QX48	A_12_P102681	0.294362357269665
QX51	A_12_P102681	-0.326664579538487
QX52	A_12_P102681	0.388022757404624
QX53	A_12_P102681	-0.396664579538487
QX56	A_12_P102681	0.122
QX4	A_12_P102681	0.289267422218293
QX58	A_12_P102681	0.713335420461513
QX60	A_12_P102681	0.432
QX64	A_12_P102681	-0.378
QX65	A_12_P102681	-0.383114433474631
QX66	A_12_P102681	-7.34655392076178e-16
QX67	A_12_P102681	0.043016710860115
QX68	A_12_P102681	-0.266983289139885
QX70	A_12_P102681	-0.454835825105973
QX72	A_12_P102681	0.223650542547977
QX74	A_12_P102681	-0.176664579538487
QX6	A_12_P102681	-0.546349457452023
QX81	A_12_P102681	-0.598
QX82	A_12_P102681	-0.200732577781707
QX83	A_12_P102681	-0.47671593422183
QX85	A_12_P102681	0.144362357269665
QX86	A_12_P102681	0.624362357269665
QX88	A_12_P102681	-0.161977242595376
QX90	A_12_P102681	0.339267422218293
QX91	A_12_P102681	-0.218376861286003
QX93	A_12_P102681	-0.593114433474632
QX94	A_12_P102681	0.150543906168542
QX98	A_12_P102681	0.456885566525369
QX103	A_12_P102681	-0.285442392101735
QX107	A_12_P102681	-0.604835825105973
QX108	A_12_P102681	0.243197009872832
QX111	A_12_P102681	0.153197009872832
QX115	A_12_P102681	0.178022757404624
QX11	A_12_P102681	0.673335420461513
QX119	A_12_P102681	-0.0968029901271683
QX120	A_12_P102681	0.243197009872832
QX121	A_12_P102681	-0.413114433474631
QX128	A_12_P102681	0.183650542547976
QX132	A_12_P102681	0.173650542547976
QX134	A_12_P102681	0.0736505425479765
QX13	A_12_P102681	-0.198376861286003
QX135	A_12_P102681	0.0505439061685421
QX136	A_12_P102681	-0.219456093831458
QX140	A_12_P102681	0.0433354204615128
QX141	A_12_P102681	0.978022757404624
QX142	A_12_P102681	-0.201977242595376
QX144	A_12_P102681	-0.961977242595376
QX145	A_12_P102681	-0.0119772425953764
QX148	A_12_P102681	0.105164174894026
QX151	A_12_P102681	0.340543906168542
QX154	A_12_P102681	-0.546802990127169
QX15	A_12_P102681	0.693016710860115
QX158	A_12_P102681	-0.0219772425953763
QX159	A_12_P102681	-0.0248358251059736
QX161	A_12_P102681	-0.016983289139885
QX162	A_12_P102681	0.0851641748940264
QX164	A_12_P102681	0.103650542547976
QX165	A_12_P102681	-0.245637642730335
QX166	A_12_P102681	-0.228
QX167	A_12_P102681	0.484362357269665
QX168	A_12_P102681	0.485164174894027
QX169	A_12_P102681	-0.765637642730335
QX170	A_12_P102681	0.480543906168542
QX172	A_12_P102681	0.423016710860115
QX174	A_12_P102681	-0.586983289139885
QX16	A_12_P102681	-0.236664579538487
QX17	A_12_P102681	-0.676349457452023
QX176	A_12_P102681	-0.409456093831458
QX183	A_12_P102681	-0.304835825105973
QX186	A_12_P102681	0.153650542547976
QX188	A_12_P102681	0.116885566525369
QX190	A_12_P102681	-0.676983289139885
QX191	A_12_P102681	-0.165637642730335
QX18	A_12_P102681	-0.00499999999999988
QX19	A_12_P102681	0.36287340247263
QX196	A_12_P102681	0.53287340247263
QX198	A_12_P102681	-0.365850113577121
QX205	A_12_P102681	-0.13837126234104
QX206	A_12_P102681	0.105229118968334
QX207	A_12_P102681	0.198163588152602
QX208	A_12_P102681	0.706622691114451
QX210	A_12_P102681	0.177256522802313
QX211	A_12_P102681	-0.383197009872832
QX212	A_12_P102681	0.583197009872832
QX214	A_12_P102681	0.630491546779705
QX215	A_12_P102681	0.864149886422878
QX218	A_12_P102681	0.226802990127168
QX221	A_12_P102681	0.050491546779705
QX22	A_12_P102681	0.376941400715849
QX225	A_12_P102681	0.376802990127168
QX229	A_12_P102681	0.130491546779705
QX230	A_12_P102681	-0.253197009872832
QX231	A_12_P102681	-0.125850113577121
QX232	A_12_P102681	-0.443377308885548
QX234	A_12_P102681	0.29162873765896
QX236	A_12_P102681	-0.0131970098728318
QX24	A_12_P102681	0.266802990127168
QX237	A_12_P102681	-0.192743477197687
QX27	A_12_P102681	0.286622691114452
QX34	A_12_P102681	-0.454770881031666
QX38	A_12_P102681	0.247968337524002
QX2	A_12_P102681	0.0966226911144515
QX39	A_12_P102681	0.105229118968334
QX40	A_12_P102681	-0.433377308885548
QX42	A_12_P102681	-0.241229844851637
QX49	A_12_P102681	0.436941400715849
QX54	A_12_P102681	0.215229118968334
QX55	A_12_P102681	-0.82712659752737
QX59	A_12_P102681	0.236802990127168
QX61	A_12_P102681	-0.113058599284151
QX62	A_12_P102681	-0.393058599284151
QX63	A_12_P102681	-0.478197009872832
QX71	A_12_P102681	0.148770155148363
QX73	A_12_P102681	0.0668029901271683
QX76	A_12_P102681	-0.601113546093987
QX77	A_12_P102681	0.891201993418113
QX7	A_12_P102681	0.0166226911144514
QX78	A_12_P102681	-0.352031662475998
QX79	A_12_P102681	-0.203197009872832
QX80	A_12_P102681	-0.475850113577121
QX84	A_12_P102681	-0.171836411847398
QX87	A_12_P102681	-0.286802990127168
QX92	A_12_P102681	-0.553197009872832
QX8	A_12_P102681	0.0332840657781702
QX9	A_12_P102681	-0.27712659752737
QX96	A_12_P102681	-0.422031662475998
QX97	A_12_P102681	-0.499508453220295
QX99	A_12_P102681	-0.479508453220295
QX100	A_12_P102681	-0.52837126234104
QX101	A_12_P102681	-0.25837126234104
QX102	A_12_P102681	0.0941498864228786
QX104	A_12_P102681	0.544149886422878
QX106	A_12_P102681	0.0132840657781703
QX109	A_12_P102681	0.0768029901271682
QX112	A_12_P102681	0.200491546779705
QX114	A_12_P102681	0.230491546779705
QX10	A_12_P102681	-0.523377308885549
QX117	A_12_P102681	-0.0631970098728318
QX124	A_12_P102681	0.0372565228023129
QX125	A_12_P102681	-0.322743477197687
QX127	A_12_P102681	-0.112743477197687
QX129	A_12_P102681	1.14662269111445
QX131	A_12_P102681	0.238770155148363
QX133	A_12_P102681	0.376802990127168
QX12	A_12_P102681	0.517256522802313
QX137	A_12_P102681	-0.0471265975273703
QX138	A_12_P102681	-0.925850113577122
QX139	A_12_P102681	-0.0520316624759983
QX143	A_12_P102681	-0.172031662475998
QX147	A_12_P102681	0.147968337524002
QX149	A_12_P102681	-0.41837126234104
QX14	A_12_P102681	0.0666226911144515
QX156	A_12_P102681	-0.0371265975273703
QX157	A_12_P102681	0.207256522802313
QX160	A_12_P102681	-0.479508453220295
QX163	A_12_P102681	-0.0658501135771214
QX171	A_12_P102681	-3.0444397003393e-15
QX173	A_12_P102681	-0.455850113577121
QX177	A_12_P102681	0.268770155148363
QX178	A_12_P102681	-0.0658501135771214
QX179	A_12_P102681	0.767968337524002
QX180	A_12_P102681	0.430491546779705
QX181	A_12_P102681	0.440491546779705
QX182	A_12_P102681	0.274149886422879
QX184	A_12_P102681	-0.622031662475998
QX185	A_12_P102681	0.49287340247263
QX187	A_12_P102681	0.337968337524002
QX189	A_12_P102681	-0.29712659752737
QX192	A_12_P102681	0.507968337524002
QX193	A_12_P102681	0.316622691114452
QX153	A_12_P102681	0.298770155148363
QX1	A_12_P111100	0.00237364506473572
QX194	A_12_P111100	-0.00664711299441746
QX195	A_12_P111100	0.0323736450647351
QX197	A_12_P111100	-0.158532021125095
QX199	A_12_P111100	-0.130813779661084
QX200	A_12_P111100	-0.00738568110490756
QX202	A_12_P111100	-0.096782032972701
QX203	A_12_P111100	0.343217967027299
QX204	A_12_P111100	-0.296782032972701
QX209	A_12_P111100	0.431467978874905
QX20	A_12_P111100	-0.136
QX21	A_12_P111100	-0.0476263549352645
QX213	A_12_P111100	-0.246860334745812
QX216	A_12_P111100	0.0246823096044663
QX217	A_12_P111100	-0.0576263549352647
QX220	A_12_P111100	0.0691862203389164
QX222	A_12_P111100	0.173139665254187
QX223	A_12_P111100	-0.0973856811049075
QX224	A_12_P111100	-0.0873856811049075
QX226	A_12_P111100	-0.301579653005275
QX227	A_12_P111100	-0.0485320211250944
QX228	A_12_P111100	0.798420346994726
QX233	A_12_P111100	-0.110813779661083
QX235	A_12_P111100	-0.150813779661083
QX25	A_12_P111100	0.014
QX26	A_12_P111100	-0.136
QX28	A_12_P111100	0.054
QX29	A_12_P111100	-0.228532021125094
QX30	A_12_P111100	0.108352887005583
QX31	A_12_P111100	-0.0685320211250944
QX32	A_12_P111100	-0.0333118242938586
QX33	A_12_P111100	0.132373645064735
QX37	A_12_P111100	-0.171380867677746
QX3	A_12_P111100	0.0486191323222541
QX41	A_12_P111100	0.294
QX44	A_12_P111100	-0.101579653005274
QX45	A_12_P111100	-0.0853176903955336
QX47	A_12_P111100	0.11
QX48	A_12_P111100	-0.0185320211250944
QX51	A_12_P111100	-0.0993061258259663
QX52	A_12_P111100	0.383139665254187
QX53	A_12_P111100	0.370693874174034
QX56	A_12_P111100	-0.136
QX4	A_12_P111100	-0.0576263549352647
QX58	A_12_P111100	0.0106938741740337
QX60	A_12_P111100	-0.266
QX64	A_12_P111100	0.024
QX65	A_12_P111100	-0.207385681104907
QX66	A_12_P111100	1.32988238477072e-15
QX67	A_12_P111100	-0.0733118242938587
QX68	A_12_P111100	0.286688175706141
QX70	A_12_P111100	-0.00803926082868062
QX72	A_12_P111100	0.308462694538544
QX74	A_12_P111100	0.110693874174034
QX6	A_12_P111100	0.128462694538544
QX81	A_12_P111100	0.184
QX82	A_12_P111100	-0.0976263549352648
QX83	A_12_P111100	-0.113487806983868
QX85	A_12_P111100	-0.0185320211250944
QX86	A_12_P111100	0.0114679788749057
QX88	A_12_P111100	0.0331396652541873
QX90	A_12_P111100	0.112373645064735
QX91	A_12_P111100	-0.181579653005275
QX93	A_12_P111100	-0.0873856811049075
QX94	A_12_P111100	-0.0313808676777459
QX98	A_12_P111100	-0.0273856811049076
QX103	A_12_P111100	0.00468230960446645
QX107	A_12_P111100	0.101960739171319
QX108	A_12_P111100	-0.0808137796610836
QX111	A_12_P111100	-0.0908137796610835
QX115	A_12_P111100	0.143139665254187
QX11	A_12_P111100	0.0406938741740337
QX119	A_12_P111100	-0.0708137796610835
QX120	A_12_P111100	-0.0908137796610835
QX121	A_12_P111100	-0.00738568110490757
QX128	A_12_P111100	0.0184626945385443
QX132	A_12_P111100	0.0484626945385443
QX134	A_12_P111100	-0.0115373054614557
QX13	A_12_P111100	-0.271579653005274
QX135	A_12_P111100	-0.181380867677746
QX136	A_12_P111100	-0.361380867677746
QX140	A_12_P111100	-0.209306125825966
QX141	A_12_P111100	-0.0768603347458128
QX142	A_12_P111100	0.0231396652541873
QX144	A_12_P111100	-0.376860334745813
QX145	A_12_P111100	-0.176860334745813
QX148	A_12_P111100	0.0119607391713193
QX151	A_12_P111100	0.198619132322254
QX154	A_12_P111100	-0.0808137796610836
QX15	A_12_P111100	-0.193311824293859
QX158	A_12_P111100	-0.106860334745813
QX159	A_12_P111100	-0.0180392608286806
QX161	A_12_P111100	0.0866881757061414
QX162	A_12_P111100	0.141960739171319
QX164	A_12_P111100	0.158462694538544
QX165	A_12_P111100	0.0914679788749056
QX166	A_12_P111100	0.104
QX167	A_12_P111100	0.0114679788749057
QX168	A_12_P111100	0.201960739171319
QX169	A_12_P111100	-0.0185320211250944
QX170	A_12_P111100	0.088619132322254
QX172	A_12_P111100	0.00668817570614137
QX174	A_12_P111100	0.0766881757061414
QX16	A_12_P111100	0.150693874174034
QX17	A_12_P111100	0.0984626945385443
QX176	A_12_P111100	0.298619132322254
QX183	A_12_P111100	-0.128039260828681
QX186	A_12_P111100	-0.0815373054614557
QX188	A_12_P111100	-0.0873856811049075
QX190	A_12_P111100	0.346688175706142
QX191	A_12_P111100	0.0114679788749057
QX18	A_12_P111100	-0.11
QX19	A_12_P111100	-0.0243321289464311
QX196	A_12_P111100	0.0356678710535689
QX198	A_12_P111100	-0.0180866416889122
QX205	A_12_P111100	0.0364338912430209
QX206	A_12_P111100	0.111714572983559
QX207	A_12_P111100	0.0379765355933002
QX208	A_12_P111100	0.0699824016949751
QX210	A_12_P111100	-0.258243079472622
QX211	A_12_P111100	0.13248044632775
QX212	A_12_P111100	0.0891862203389165
QX214	A_12_P111100	0.505908544883926
QX215	A_12_P111100	0.251913358311088
QX218	A_12_P111100	-0.0375195536722498
QX221	A_12_P111100	0.185908544883926
QX22	A_12_P111100	-0.0760118998371326
QX225	A_12_P111100	-0.0575195536722498
QX229	A_12_P111100	0.205908544883926
QX230	A_12_P111100	0.15248044632775
QX231	A_12_P111100	0.0819133583110878
QX232	A_12_P111100	-0.120017598305025
QX234	A_12_P111100	0.256433891243021
QX236	A_12_P111100	0.10248044632775
QX24	A_12_P111100	0.17248044632775
QX237	A_12_P111100	-0.308243079472622
QX27	A_12_P111100	0.0799824016949751
QX34	A_12_P111100	-0.118285427016441
QX38	A_12_P111100	0.0147622048637393
QX2	A_12_P111100	-0.200017598305025
QX39	A_12_P111100	-0.0282854270164409
QX40	A_12_P111100	-0.170017598305025
QX42	A_12_P111100	-0.104745034839847
QX49	A_12_P111100	0.173988100162867
QX54	A_12_P111100	0.0117145729835591
QX55	A_12_P111100	0.295667871053569
QX59	A_12_P111100	0.00248044632775014
QX61	A_12_P111100	-0.0960118998371326
QX62	A_12_P111100	-0.0660118998371326
QX63	A_12_P111100	0.00664711299441637
QX71	A_12_P111100	-0.044745034839847
QX73	A_12_P111100	-0.0275195536722498
QX76	A_12_P111100	-0.310809519869706
QX77	A_12_P111100	0.604431408662945
QX7	A_12_P111100	-0.050017598305025
QX78	A_12_P111100	-0.115237795136261
QX79	A_12_P111100	-0.21751955367225
QX80	A_12_P111100	0.0419133583110878
QX84	A_12_P111100	0.0179765355933002
QX87	A_12_P111100	0.149186220338917
QX92	A_12_P111100	-0.108352887005583
QX8	A_12_P111100	-0.0234878069838677
QX9	A_12_P111100	-0.0543321289464311
QX96	A_12_P111100	0.0147622048637393
QX97	A_12_P111100	-0.124091455116074
QX99	A_12_P111100	-0.054091455116074
QX100	A_12_P111100	-0.0335661087569791
QX101	A_12_P111100	-0.153566108756979
QX102	A_12_P111100	-0.0280866416889122
QX104	A_12_P111100	-0.098086641688912
QX106	A_12_P111100	-0.123487806983868
QX109	A_12_P111100	0.0824804463277501
QX112	A_12_P111100	0.0759085448839261
QX114	A_12_P111100	-0.044091455116074
QX10	A_12_P111100	0.0599824016949751
QX117	A_12_P111100	0.14248044632775
QX124	A_12_P111100	-0.0682430794726221
QX125	A_12_P111100	0.171756920527378
QX127	A_12_P111100	-0.088243079472622
QX129	A_12_P111100	-0.090017598305025
QX131	A_12_P111100	-0.144745034839847
QX133	A_12_P111100	0.10248044632775
QX12	A_12_P111100	-0.048243079472622
QX137	A_12_P111100	-0.104332128946431
QX138	A_12_P111100	0.0119133583110878
QX139	A_12_P111100	0.124762204863739
QX143	A_12_P111100	-0.0552377951362607
QX147	A_12_P111100	0.214762204863739
QX149	A_12_P111100	0.0264338912430209
QX14	A_12_P111100	0.129982401694975
QX156	A_12_P111100	-0.0643321289464311
QX157	A_12_P111100	-0.0682430794726221
QX160	A_12_P111100	0.035908544883926
QX163	A_12_P111100	-0.178086641688912
QX171	A_12_P111100	-8.86010015355154e-16
QX173	A_12_P111100	0.131913358311088
QX177	A_12_P111100	0.035254965160153
QX178	A_12_P111100	-0.00808664168891217
QX179	A_12_P111100	0.0447622048637393
QX180	A_12_P111100	-0.134091455116074
QX181	A_12_P111100	-0.044091455116074
QX182	A_12_P111100	-0.0780866416889121
QX184	A_12_P111100	-0.0952377951362606
QX185	A_12_P111100	0.095667871053569
QX187	A_12_P111100	0.0147622048637393
QX189	A_12_P111100	0.0556678710535689
QX192	A_12_P111100	-0.00523779513626068
QX193	A_12_P111100	-0.040017598305025
QX153	A_12_P111100	-0.044745034839847
QX1	A_12_P115818	1.3239593872705
QX194	A_12_P115818	-0.97681613424452
QX195	A_12_P115818	0.163959387270499
QX197	A_12_P115818	0.355654132461765
QX199	A_12_P115818	0.495267199088809
QX200	A_12_P115818	1.02798207306164
QX202	A_12_P115818	0.377265890758374
QX203	A_12_P115818	-4.40273410924163
QX204	A_12_P115818	1.72726589075838
QX209	A_12_P115818	0.0156541324617574
QX20	A_12_P115818	-0.0619999999999998
QX21	A_12_P115818	0.623959387270503
QX213	A_12_P115818	0.989887899316604
QX216	A_12_P115818	0.48454709260438
QX217	A_12_P115818	0.583959387270503
QX220	A_12_P115818	0.745267199088809
QX222	A_12_P115818	0.929887899316606
QX223	A_12_P115818	0.237982073061638
QX224	A_12_P115818	0.607982073061639
QX226	A_12_P115818	0.61530951992069
QX227	A_12_P115818	-0.454345867538242
QX228	A_12_P115818	0.30530951992069
QX233	A_12_P115818	0.385267199088808
QX235	A_12_P115818	-1.01473280091119
QX25	A_12_P115818	-1.022
QX26	A_12_P115818	-0.441999999999998
QX28	A_12_P115818	-0.221999999999998
QX29	A_12_P115818	0.685654132461759
QX30	A_12_P115818	1.09818386575548
QX31	A_12_P115818	0.415654132461758
QX32	A_12_P115818	-0.331997747668978
QX33	A_12_P115818	-3.4560406127295
QX37	A_12_P115818	0.592107634032656
QX3	A_12_P115818	0.772107634032656
QX41	A_12_P115818	-0.161999999999998
QX44	A_12_P115818	0.12530951992069
QX45	A_12_P115818	0.49454709260438
QX47	A_12_P115818	-2.26
QX48	A_12_P115818	0.695654132461758
QX51	A_12_P115818	1.23281625236604
QX52	A_12_P115818	-0.0301121006833949
QX53	A_12_P115818	-0.337183747633964
QX56	A_12_P115818	0.158000000000002
QX4	A_12_P115818	-0.496040612729497
QX58	A_12_P115818	1.48281625236604
QX60	A_12_P115818	0.458000000000002
QX64	A_12_P115818	1.058
QX65	A_12_P115818	-0.0920179269383616
QX66	A_12_P115818	-1.89501192515706e-14
QX67	A_12_P115818	-0.381997747668977
QX68	A_12_P115818	-2.97199774766898
QX70	A_12_P115818	-0.0865134452037718
QX72	A_12_P115818	-3.45369505862822
QX74	A_12_P115818	-1.56718374763396
QX6	A_12_P115818	-1.16369505862822
QX81	A_12_P115818	-0.201999999999998
QX82	A_12_P115818	0.553959387270503
QX83	A_12_P115818	1.92089815924743
QX85	A_12_P115818	0.96565413246176
QX86	A_12_P115818	-0.824345867538241
QX88	A_12_P115818	-1.23011210068339
QX90	A_12_P115818	1.1839593872705
QX91	A_12_P115818	-0.09469048007931
QX93	A_12_P115818	0.147982073061639
QX94	A_12_P115818	0.442107634032656
QX98	A_12_P115818	-1.16201792693836
QX103	A_12_P115818	-0.0154529073956202
QX107	A_12_P115818	-3.93651344520377
QX108	A_12_P115818	0.965267199088809
QX111	A_12_P115818	0.985267199088808
QX115	A_12_P115818	0.269887899316605
QX11	A_12_P115818	-2.62718374763396
QX119	A_12_P115818	-0.754732800911192
QX120	A_12_P115818	0.335267199088808
QX121	A_12_P115818	0.557982073061639
QX128	A_12_P115818	0.516304941371776
QX132	A_12_P115818	2.68630494137178
QX134	A_12_P115818	2.21630494137178
QX13	A_12_P115818	-1.27469048007931
QX135	A_12_P115818	1.79210763403266
QX136	A_12_P115818	2.57210763403265
QX140	A_12_P115818	1.01281625236604
QX141	A_12_P115818	1.1198878993166
QX142	A_12_P115818	0.119887899316605
QX144	A_12_P115818	1.0798878993166
QX145	A_12_P115818	-0.320112100683395
QX148	A_12_P115818	0.333486554796229
QX151	A_12_P115818	-1.06789236596734
QX154	A_12_P115818	1.11526719908881
QX15	A_12_P115818	0.708002252331023
QX158	A_12_P115818	1.0598878993166
QX159	A_12_P115818	-0.476513445203772
QX161	A_12_P115818	-0.291997747668977
QX162	A_12_P115818	-1.96651344520377
QX164	A_12_P115818	-3.34369505862822
QX165	A_12_P115818	0.155654132461758
QX166	A_12_P115818	0.438000000000002
QX167	A_12_P115818	0.225654132461758
QX168	A_12_P115818	1.62348655479623
QX169	A_12_P115818	0.325654132461758
QX170	A_12_P115818	-2.08789236596734
QX172	A_12_P115818	-0.711997747668977
QX174	A_12_P115818	0.598002252331023
QX16	A_12_P115818	-0.537183747633964
QX17	A_12_P115818	-2.94369505862822
QX176	A_12_P115818	-1.08789236596734
QX183	A_12_P115818	0.683486554796228
QX186	A_12_P115818	1.69630494137178
QX188	A_12_P115818	0.84798207306164
QX190	A_12_P115818	1.34800225233102
QX191	A_12_P115818	-0.464345867538242
QX18	A_12_P115818	2.26
QX19	A_12_P115818	0.587591655759553
QX196	A_12_P115818	0.477591655759553
QX198	A_12_P115818	-0.814260097478293
QX205	A_12_P115818	-0.996479832194345
QX206	A_12_P115818	-1.36105821159026
QX207	A_12_P115818	-0.42182063890657
QX208	A_12_P115818	1.09163452082007
QX210	A_12_P115818	1.47993720986083
QX211	A_12_P115818	0.428899467577858
QX212	A_12_P115818	0.615267199088808
QX214	A_12_P115818	0.0816143415506886
QX215	A_12_P115818	2.49573990252171
QX218	A_12_P115818	0.00889946757785842
QX221	A_12_P115818	-0.358385658449311
QX22	A_12_P115818	0.936448520855086
QX225	A_12_P115818	0.0488994675778585
QX229	A_12_P115818	-0.858385658449311
QX230	A_12_P115818	-3.46110053242214
QX231	A_12_P115818	-0.674260097478293
QX232	A_12_P115818	-0.00836547917992698
QX234	A_12_P115818	-0.776479832194345
QX236	A_12_P115818	0.438899467577858
QX24	A_12_P115818	0.498899467577858
QX237	A_12_P115818	1.97993720986083
QX27	A_12_P115818	0.561634520820073
QX34	A_12_P115818	0.81894178840974
QX38	A_12_P115818	-1.95071359904919
QX2	A_12_P115818	1.18163452082007
QX39	A_12_P115818	0.88894178840974
QX40	A_12_P115818	1.07163452082007
QX42	A_12_P115818	0.907118823285279
QX49	A_12_P115818	-0.163551479144914
QX54	A_12_P115818	0.86894178840974
QX55	A_12_P115818	-4.38240834424045
QX59	A_12_P115818	0.488899467577858
QX61	A_12_P115818	-0.663551479144914
QX62	A_12_P115818	0.996448520855086
QX63	A_12_P115818	0.976816134244529
QX71	A_12_P115818	0.88711882328528
QX73	A_12_P115818	0.258899467577858
QX76	A_12_P115818	0.2344921500174
QX77	A_12_P115818	-2.30212257717031
QX7	A_12_P115818	0.621634520820073
QX78	A_12_P115818	0.799286400950808
QX79	A_12_P115818	-0.441100532422141
QX80	A_12_P115818	-1.78426009747829
QX84	A_12_P115818	-0.54182063890657
QX87	A_12_P115818	-1.36473280091119
QX92	A_12_P115818	-1.09818386575547
QX8	A_12_P115818	-0.749101840752573
QX9	A_12_P115818	0.657591655759553
QX96	A_12_P115818	0.579286400950809
QX97	A_12_P115818	0.0816143415506886
QX99	A_12_P115818	-0.178385658449311
QX100	A_12_P115818	-1.56647983219434
QX101	A_12_P115818	0.133520167805655
QX102	A_12_P115818	-0.824260097478293
QX104	A_12_P115818	-0.584260097478293
QX106	A_12_P115818	1.36089815924743
QX109	A_12_P115818	0.118899467577858
QX112	A_12_P115818	-0.738385658449311
QX114	A_12_P115818	0.0116143415506885
QX10	A_12_P115818	-2.78836547917993
QX117	A_12_P115818	-0.861100532422142
QX124	A_12_P115818	0.989937209860826
QX125	A_12_P115818	-3.46006279013917
QX127	A_12_P115818	1.17993720986083
QX129	A_12_P115818	0.611634520820073
QX131	A_12_P115818	0.177118823285279
QX133	A_12_P115818	-0.411100532422141
QX12	A_12_P115818	1.68993720986083
QX137	A_12_P115818	0.267591655759553
QX138	A_12_P115818	-1.41426009747829
QX139	A_12_P115818	0.619286400950809
QX143	A_12_P115818	-0.0507135990491914
QX147	A_12_P115818	-0.760713599049191
QX149	A_12_P115818	-0.136479832194345
QX14	A_12_P115818	-2.72836547917993
QX156	A_12_P115818	0.437591655759553
QX157	A_12_P115818	-0.0700627901391741
QX160	A_12_P115818	-0.0083856584493115
QX163	A_12_P115818	0.905739902521706
QX171	A_12_P115818	2.98372437868011e-16
QX173	A_12_P115818	-1.21426009747829
QX177	A_12_P115818	1.03711882328528
QX178	A_12_P115818	2.49573990252171
QX179	A_12_P115818	-0.850713599049192
QX180	A_12_P115818	0.181614341550689
QX181	A_12_P115818	-0.388385658449311
QX182	A_12_P115818	-0.514260097478293
QX184	A_12_P115818	-0.200713599049191
QX185	A_12_P115818	0.307591655759553
QX187	A_12_P115818	-0.800713599049191
QX189	A_12_P115818	0.617591655759553
QX192	A_12_P115818	0.269286400950808
QX193	A_12_P115818	0.791634520820073
QX153	A_12_P115818	0.817118823285279
QX1	A_12_P111711	0.26442599093305
QX194	A_12_P111711	0.119735658103436
QX195	A_12_P111711	0.354425990933046
QX197	A_12_P111711	-0.0554702400749737
QX199	A_12_P111711	-0.540264341896561
QX200	A_12_P111711	-0.455849268773956
QX202	A_12_P111711	0.097818906162405
QX203	A_12_P111711	0.927818906162404
QX204	A_12_P111711	-0.392181093837595
QX209	A_12_P111711	0.464529759925028
QX20	A_12_P111711	-0.0600000000000012
QX21	A_12_P111711	0.194425990933055
QX213	A_12_P111711	-0.387698256422422
QX216	A_12_P111711	0.537788526482751
QX217	A_12_P111711	0.504425990933052
QX220	A_12_P111711	-0.330264341896563
QX222	A_12_P111711	0.082301743577578
QX223	A_12_P111711	-0.275849268773958
QX224	A_12_P111711	-0.115849268773958
QX226	A_12_P111711	-0.335972632592711
QX227	A_12_P111711	0.654529759925027
QX228	A_12_P111711	0.234027367407289
QX233	A_12_P111711	0.489735658103438
QX235	A_12_P111711	0.169735658103438
QX25	A_12_P111711	-0.29
QX26	A_12_P111711	-0.600000000000001
QX28	A_12_P111711	-0.16
QX29	A_12_P111711	-0.245470240074973
QX30	A_12_P111711	-0.225264341896562
QX31	A_12_P111711	-0.325470240074973
QX32	A_12_P111711	0.567709223913781
QX33	A_12_P111711	0.244425990933052
QX37	A_12_P111711	-1.12925344851181
QX3	A_12_P111711	0.860746551488191
QX41	A_12_P111711	0.49
QX44	A_12_P111711	0.0140273674072886
QX45	A_12_P111711	-0.35221147351725
QX47	A_12_P111711	0.115
QX48	A_12_P111711	-0.265470240074973
QX51	A_12_P111711	0.341762343315791
QX52	A_12_P111711	0.562301743577578
QX53	A_12_P111711	0.0717623433157909
QX56	A_12_P111711	-4.73579508941668e-16
QX4	A_12_P111711	0.734425990933052
QX58	A_12_P111711	-0.168237656684209
QX60	A_12_P111711	-0.0100000000000005
QX64	A_12_P111711	0.27
QX65	A_12_P111711	-0.0458492687739582
QX66	A_12_P111711	-2.2811613709095e-15
QX67	A_12_P111711	-0.0422907760862189
QX68	A_12_P111711	-0.122290776086219
QX70	A_12_P111711	0.355613048419531
QX72	A_12_P111711	0.0710866142298752
QX74	A_12_P111711	0.091762343315791
QX6	A_12_P111711	0.0310866142298752
QX81	A_12_P111711	0.46
QX82	A_12_P111711	-0.115574009066948
QX83	A_12_P111711	-0.471652410044472
QX85	A_12_P111711	-0.655470240074973
QX86	A_12_P111711	-0.535470240074973
QX88	A_12_P111711	0.0623017435775783
QX90	A_12_P111711	-0.515574009066948
QX91	A_12_P111711	0.134027367407289
QX93	A_12_P111711	-0.105849268773958
QX94	A_12_P111711	-0.089253448511809
QX98	A_12_P111711	0.534150731226042
QX103	A_12_P111711	0.42778852648275
QX107	A_12_P111711	-0.224386951580468
QX108	A_12_P111711	-0.680264341896563
QX111	A_12_P111711	0.319735658103438
QX115	A_12_P111711	0.0523017435775782
QX11	A_12_P111711	0.471762343315791
QX119	A_12_P111711	-0.430264341896562
QX120	A_12_P111711	0.549735658103437
QX121	A_12_P111711	-0.115849268773958
QX128	A_12_P111711	0.391086614229875
QX132	A_12_P111711	0.231086614229875
QX134	A_12_P111711	-0.398913385770125
QX13	A_12_P111711	0.434027367407289
QX135	A_12_P111711	-0.299253448511809
QX136	A_12_P111711	-0.459253448511809
QX140	A_12_P111711	0.371762343315791
QX141	A_12_P111711	-0.317698256422422
QX142	A_12_P111711	-0.417698256422422
QX144	A_12_P111711	1.15230174357758
QX145	A_12_P111711	-0.927698256422422
QX148	A_12_P111711	0.465613048419531
QX151	A_12_P111711	0.270746551488191
QX154	A_12_P111711	0.109735658103438
QX15	A_12_P111711	-0.352290776086219
QX158	A_12_P111711	-0.0176982564224218
QX159	A_12_P111711	0.185613048419531
QX161	A_12_P111711	0.487709223913781
QX162	A_12_P111711	0.155613048419531
QX164	A_12_P111711	0.661086614229875
QX165	A_12_P111711	-0.245470240074973
QX166	A_12_P111711	-0.1
QX167	A_12_P111711	0.434529759925027
QX168	A_12_P111711	0.115613048419532
QX169	A_12_P111711	-0.805470240074973
QX170	A_12_P111711	0.010746551488191
QX172	A_12_P111711	-0.562290776086219
QX174	A_12_P111711	-0.532290776086219
QX16	A_12_P111711	0.101762343315791
QX17	A_12_P111711	-0.0589133857701248
QX176	A_12_P111711	-0.289253448511809
QX183	A_12_P111711	-0.524386951580468
QX186	A_12_P111711	-0.428913385770125
QX188	A_12_P111711	-0.375849268773958
QX190	A_12_P111711	0.217709223913781
QX191	A_12_P111711	-0.665470240074973
QX18	A_12_P111711	-0.115
QX19	A_12_P111711	-0.375045325273823
QX196	A_12_P111711	-0.665045325273823
QX198	A_12_P111711	0.481275235281316
QX205	A_12_P111711	-0.717169572629297
QX206	A_12_P111711	0.674556051200413
QX207	A_12_P111711	-0.451682789724125
QX208	A_12_P111711	0.888237907706906
QX210	A_12_P111711	-0.438384701977
QX211	A_12_P111711	0.380264341896563
QX212	A_12_P111711	-0.420264341896562
QX214	A_12_P111711	-0.245320584980834
QX215	A_12_P111711	-0.918724764718684
QX218	A_12_P111711	0.920264341896562
QX221	A_12_P111711	0.514679415019166
QX22	A_12_P111711	0.072291027108916
QX225	A_12_P111711	-0.529735658103437
QX229	A_12_P111711	-0.115320584980834
QX230	A_12_P111711	0.98026434189656
QX231	A_12_P111711	0.641275235281316
QX232	A_12_P111711	-0.331762092293094
QX234	A_12_P111711	0.252830427370703
QX236	A_12_P111711	-0.569735658103437
QX24	A_12_P111711	-0.359735658103437
QX237	A_12_P111711	-0.418384701977
QX27	A_12_P111711	-0.521762092293094
QX34	A_12_P111711	-0.815443948799587
QX38	A_12_P111711	0.185058443718152
QX2	A_12_P111711	0.248237907706906
QX39	A_12_P111711	-0.255443948799587
QX40	A_12_P111711	-0.371762092293094
QX42	A_12_P111711	-0.433858267787344
QX49	A_12_P111711	0.352291027108916
QX54	A_12_P111711	-0.535443948799587
QX55	A_12_P111711	0.0749546747261768
QX59	A_12_P111711	-0.179735658103438
QX61	A_12_P111711	-0.587708972891084
QX62	A_12_P111711	-0.817708972891084
QX63	A_12_P111711	-0.119735658103438
QX71	A_12_P111711	-0.153858267787344
QX73	A_12_P111711	0.190264341896562
QX76	A_12_P111711	-0.301500511646199
QX77	A_12_P111711	-0.0631571054022918
QX7	A_12_P111711	0.548237907706906
QX78	A_12_P111711	0.285058443718152
QX79	A_12_P111711	-0.639735658103437
QX80	A_12_P111711	0.451275235281316
QX84	A_12_P111711	-0.161682789724125
QX87	A_12_P111711	0.679735658103437
QX92	A_12_P111711	0.225264341896562
QX8	A_12_P111711	-0.141652410044472
QX9	A_12_P111711	-0.145045325273823
QX96	A_12_P111711	-0.244941556281848
QX97	A_12_P111711	-0.475320584980833
QX99	A_12_P111711	0.174679415019167
QX100	A_12_P111711	0.152830427370703
QX101	A_12_P111711	0.0328304273707029
QX102	A_12_P111711	0.511275235281316
QX104	A_12_P111711	0.441275235281316
QX106	A_12_P111711	-0.321652410044472
QX109	A_12_P111711	0.120264341896562
QX112	A_12_P111711	0.154679415019166
QX114	A_12_P111711	0.00467941501916639
QX10	A_12_P111711	0.668237907706906
QX117	A_12_P111711	0.290264341896563
QX124	A_12_P111711	-0.368384701977
QX125	A_12_P111711	0.651615298023
QX127	A_12_P111711	0.221615298023
QX129	A_12_P111711	-0.801762092293094
QX131	A_12_P111711	-0.473858267787344
QX133	A_12_P111711	0.100264341896563
QX12	A_12_P111711	0.0516152980229999
QX137	A_12_P111711	-0.465045325273823
QX138	A_12_P111711	-0.208724764718684
QX139	A_12_P111711	0.475058443718152
QX143	A_12_P111711	0.175058443718152
QX147	A_12_P111711	0.0250584437181521
QX149	A_12_P111711	0.0828304273707028
QX14	A_12_P111711	0.0182379077069059
QX156	A_12_P111711	-0.435045325273823
QX157	A_12_P111711	-0.198384701977
QX160	A_12_P111711	0.634679415019166
QX163	A_12_P111711	-0.438724764718684
QX171	A_12_P111711	-7.96238075473354e-16
QX173	A_12_P111711	-0.00872476471868422
QX177	A_12_P111711	0.0461417322126561
QX178	A_12_P111711	-0.258724764718684
QX179	A_12_P111711	0.115058443718152
QX180	A_12_P111711	-0.0353205849808335
QX181	A_12_P111711	0.344679415019167
QX182	A_12_P111711	0.431275235281316
QX184	A_12_P111711	0.145058443718152
QX185	A_12_P111711	1.20495467472618
QX187	A_12_P111711	0.315058443718152
QX189	A_12_P111711	-0.315045325273823
QX192	A_12_P111711	0.625058443718152
QX193	A_12_P111711	0.268237907706906
QX153	A_12_P111711	0.486141732212656
QX1	A_12_P114762	-0.0661640073624715
QX194	A_12_P114762	-0.224154895842331
QX195	A_12_P114762	-0.206164007362465
QX197	A_12_P114762	-0.262235117762238
QX199	A_12_P114762	-1.35123822917567
QX200	A_12_P114762	-0.500727662047033
QX202	A_12_P114762	0.248771679017853
QX203	A_12_P114762	1.16877167901785
QX204	A_12_P114762	-0.491228320982152
QX209	A_12_P114762	-0.482235117762231
QX20	A_12_P114762	0.290999999999998
QX21	A_12_P114762	-0.43616400736247
QX213	A_12_P114762	0.558758828118251
QX216	A_12_P114762	0.138676083326134
QX217	A_12_P114762	-0.0261640073624683
QX220	A_12_P114762	0.228761770824333
QX222	A_12_P114762	-0.211241171881749
QX223	A_12_P114762	0.189272337952964
QX224	A_12_P114762	-0.310727662047036
QX226	A_12_P114762	-0.0464515166057537
QX227	A_12_P114762	0.897764882237769
QX228	A_12_P114762	-0.876451516605754
QX233	A_12_P114762	-0.281238229175666
QX235	A_12_P114762	0.258761770824334
QX25	A_12_P114762	-0.0890000000000008
QX26	A_12_P114762	-0.199000000000001
QX28	A_12_P114762	-0.479000000000001
QX29	A_12_P114762	0.237764882237769
QX30	A_12_P114762	-0.649154895842332
QX31	A_12_P114762	0.32776488223777
QX32	A_12_P114762	0.714429614573434
QX33	A_12_P114762	0.88383599263753
QX37	A_12_P114762	-0.884810932027964
QX3	A_12_P114762	-1.57481093202796
QX41	A_12_P114762	-0.369000000000001
QX44	A_12_P114762	0.563548483394246
QX45	A_12_P114762	-0.281323916673866
QX47	A_12_P114762	0.795
QX48	A_12_P114762	0.457764882237769
QX51	A_12_P114762	0.324472853100023
QX52	A_12_P114762	-0.071241171881749
QX53	A_12_P114762	-0.035527146899977
QX56	A_12_P114762	0.260999999999999
QX4	A_12_P114762	0.32383599263753
QX58	A_12_P114762	0.344472853100023
QX60	A_12_P114762	0.160999999999999
QX64	A_12_P114762	0.150999999999999
QX65	A_12_P114762	0.429272337952964
QX66	A_12_P114762	1.92554305833426e-15
QX67	A_12_P114762	0.354429614573434
QX68	A_12_P114762	0.754429614573434
QX70	A_12_P114762	0.35737092013139
QX72	A_12_P114762	0.870122097213823
QX74	A_12_P114762	-0.0455271468999769
QX6	A_12_P114762	0.450122097213823
QX81	A_12_P114762	0.0709999999999991
QX82	A_12_P114762	0.31383599263753
QX83	A_12_P114762	-0.312918529297488
QX85	A_12_P114762	-0.242235117762231
QX86	A_12_P114762	-0.242235117762231
QX88	A_12_P114762	-0.131241171881749
QX90	A_12_P114762	-0.14616400736247
QX91	A_12_P114762	0.233548483394246
QX93	A_12_P114762	0.409272337952964
QX94	A_12_P114762	0.195189067972036
QX98	A_12_P114762	-0.200727662047036
QX103	A_12_P114762	0.178676083326134
QX107	A_12_P114762	0.81737092013139
QX108	A_12_P114762	-0.201238229175666
QX111	A_12_P114762	-0.181238229175666
QX115	A_12_P114762	0.738758828118251
QX11	A_12_P114762	-0.115527146899977
QX119	A_12_P114762	-0.781238229175666
QX120	A_12_P114762	-0.00123822917566588
QX121	A_12_P114762	-0.230727662047036
QX128	A_12_P114762	0.120122097213823
QX132	A_12_P114762	-0.579877902786177
QX134	A_12_P114762	0.230122097213823
QX13	A_12_P114762	-0.736451516605754
QX135	A_12_P114762	-1.40481093202796
QX136	A_12_P114762	-0.0548109320279638
QX140	A_12_P114762	-0.125527146899977
QX141	A_12_P114762	-0.351241171881749
QX142	A_12_P114762	-0.091241171881749
QX144	A_12_P114762	0.428758828118251
QX145	A_12_P114762	-0.091241171881749
QX148	A_12_P114762	0.41737092013139
QX151	A_12_P114762	0.435189067972036
QX154	A_12_P114762	0.0587617708243341
QX15	A_12_P114762	-0.415570385426566
QX158	A_12_P114762	0.298758828118251
QX159	A_12_P114762	-1.16262907986861
QX161	A_12_P114762	0.484429614573434
QX162	A_12_P114762	0.27737092013139
QX164	A_12_P114762	0.800122097213823
QX165	A_12_P114762	0.197764882237769
QX166	A_12_P114762	0.200999999999999
QX167	A_12_P114762	-0.552235117762231
QX168	A_12_P114762	-0.87262907986861
QX169	A_12_P114762	0.13776488223777
QX170	A_12_P114762	0.795189067972036
QX172	A_12_P114762	-0.355570385426566
QX174	A_12_P114762	-0.165570385426566
QX16	A_12_P114762	0.104472853100023
QX17	A_12_P114762	0.410122097213823
QX176	A_12_P114762	0.0351890679720362
QX183	A_12_P114762	0.0273709201313898
QX186	A_12_P114762	-0.249877902786177
QX188	A_12_P114762	-0.190727662047036
QX190	A_12_P114762	-0.0255703854265655
QX191	A_12_P114762	-0.322235117762231
QX18	A_12_P114762	-0.795
QX19	A_12_P114762	-0.287854215677805
QX196	A_12_P114762	0.012145784322195
QX198	A_12_P114762	0.163498859656701
QX205	A_12_P114762	-0.392931380197084
QX206	A_12_P114762	0.97185827507891
QX207	A_12_P114762	-0.103014124989201
QX208	A_12_P114762	-1.0272605937419
QX210	A_12_P114762	-0.841568111101512
QX211	A_12_P114762	-0.222928437491001
QX212	A_12_P114762	-0.631238229175666
QX214	A_12_P114762	-0.362417870362371
QX215	A_12_P114762	-0.676501140343299
QX218	A_12_P114762	0.697071562508999
QX221	A_12_P114762	-0.0924178703623714
QX22	A_12_P114762	-0.217217355215312
QX225	A_12_P114762	0.167071562508999
QX229	A_12_P114762	-0.462417870362371
QX230	A_12_P114762	1.017071562509
QX231	A_12_P114762	0.563498859656701
QX232	A_12_P114762	0.272739406258099
QX234	A_12_P114762	-0.022931380197084
QX236	A_12_P114762	0.247071562508999
QX24	A_12_P114762	-0.00292843749100087
QX237	A_12_P114762	-0.261568111101512
QX27	A_12_P114762	-0.837260593741901
QX34	A_12_P114762	-0.60814172492109
QX38	A_12_P114762	0.826074673922434
QX2	A_12_P114762	0.162739406258099
QX39	A_12_P114762	-0.19814172492109
QX40	A_12_P114762	-0.407260593741901
QX42	A_12_P114762	0.155680711816055
QX49	A_12_P114762	-0.357217355215312
QX54	A_12_P114762	-0.59814172492109
QX55	A_12_P114762	1.40214578432219
QX59	A_12_P114762	0.477071562508999
QX61	A_12_P114762	-0.477217355215312
QX62	A_12_P114762	0.0427826447846884
QX63	A_12_P114762	0.224154895842332
QX71	A_12_P114762	0.445680711816054
QX73	A_12_P114762	0.0370715625089992
QX76	A_12_P114762	0.557559449161086
QX77	A_12_P114762	1.34610326389489
QX7	A_12_P114762	0.302739406258099
QX78	A_12_P114762	-0.143925326077566
QX79	A_12_P114762	-0.202928437491001
QX80	A_12_P114762	0.473498859656701
QX84	A_12_P114762	0.0669858750107993
QX87	A_12_P114762	0.528761770824334
QX92	A_12_P114762	0.649154895842332
QX8	A_12_P114762	0.277081470702512
QX9	A_12_P114762	0.392145784322195
QX96	A_12_P114762	0.0660746739224341
QX97	A_12_P114762	-0.212417870362371
QX99	A_12_P114762	0.00758212963762866
QX100	A_12_P114762	0.057068619802916
QX101	A_12_P114762	-0.522931380197084
QX102	A_12_P114762	-0.00650114034329902
QX104	A_12_P114762	0.173498859656701
QX106	A_12_P114762	-0.332918529297488
QX109	A_12_P114762	-0.792928437491001
QX112	A_12_P114762	0.757582129637629
QX114	A_12_P114762	-0.222417870362371
QX10	A_12_P114762	0.422739406258099
QX117	A_12_P114762	0.987071562509
QX124	A_12_P114762	-0.321568111101512
QX125	A_12_P114762	0.308431888898488
QX127	A_12_P114762	0.0584318888984878
QX129	A_12_P114762	-0.207260593741901
QX131	A_12_P114762	-0.0543192881839456
QX133	A_12_P114762	-0.462928437491001
QX12	A_12_P114762	-0.421568111101512
QX137	A_12_P114762	-0.407854215677805
QX138	A_12_P114762	0.633498859656701
QX139	A_12_P114762	-0.793925326077566
QX143	A_12_P114762	-0.453925326077566
QX147	A_12_P114762	0.0460746739224343
QX149	A_12_P114762	0.127068619802916
QX14	A_12_P114762	0.492739406258099
QX156	A_12_P114762	-0.367854215677805
QX157	A_12_P114762	-0.571568111101512
QX160	A_12_P114762	0.247582129637629
QX163	A_12_P114762	0.263498859656701
QX171	A_12_P114762	-2.41115721139051e-15
QX173	A_12_P114762	0.593498859656701
QX177	A_12_P114762	-0.724319288183946
QX178	A_12_P114762	-0.156501140343299
QX179	A_12_P114762	-0.453925326077566
QX180	A_12_P114762	-0.162417870362371
QX181	A_12_P114762	0.907582129637629
QX182	A_12_P114762	0.433498859656701
QX184	A_12_P114762	0.256074673922434
QX185	A_12_P114762	-1.07785421567781
QX187	A_12_P114762	-0.263925326077566
QX189	A_12_P114762	-0.0478542156778051
QX192	A_12_P114762	0.656074673922434
QX193	A_12_P114762	-0.367260593741901
QX153	A_12_P114762	0.315680711816054
QX1	A_12_P110004	0.816465954588102
QX194	A_12_P110004	0.0533409545880979
QX195	A_12_P110004	-0.233534045411898
QX197	A_12_P110004	-0.544630391263559
QX199	A_12_P110004	0.529174287921437
QX200	A_12_P110004	-0.295732272679887
QX202	A_12_P110004	0.694974511814247
QX203	A_12_P110004	NA
QX204	A_12_P110004	0.244974511814254
QX209	A_12_P110004	1.01536960873644
QX20	A_12_P110004	-0.715999999999999
QX21	A_12_P110004	0.0364659545881005
QX213	A_12_P110004	-0.375619284058925
QX216	A_12_P110004	0.611670477294052
QX217	A_12_P110004	-0.3335340454119
QX220	A_12_P110004	0.00917428792143448
QX222	A_12_P110004	-0.0556192840589248
QX223	A_12_P110004	-0.765732272679889
QX224	A_12_P110004	-0.565732272679888
QX226	A_12_P110004	-0.287061281373788
QX227	A_12_P110004	0.545369608736444
QX228	A_12_P110004	3.13293871862621
QX233	A_12_P110004	-0.570825712078566
QX235	A_12_P110004	0.0091742879214344
QX25	A_12_P110004	-0.215999999999999
QX26	A_12_P110004	-0.435999999999999
QX28	A_12_P110004	0.244000000000001
QX29	A_12_P110004	-0.314630391263556
QX30	A_12_P110004	0.888340954588101
QX31	A_12_P110004	-0.274630391263556
QX32	A_12_P110004	NA
QX33	A_12_P110004	-0.313534045411899
QX37	A_12_P110004	-0.704026263108515
QX3	A_12_P110004	-0.0740262631085153
QX41	A_12_P110004	-0.395999999999999
QX44	A_12_P110004	-0.247061281373788
QX45	A_12_P110004	0.341670477294051
QX47	A_12_P110004	NA
QX48	A_12_P110004	-0.164630391263556
QX51	A_12_P110004	0.00354453390690501
QX52	A_12_P110004	1.01438071594107
QX53	A_12_P110004	-0.0564554660930949
QX56	A_12_P110004	0.174000000000001
QX4	A_12_P110004	-0.00353404541189931
QX58	A_12_P110004	0.743544533906905
QX60	A_12_P110004	-0.0859999999999994
QX64	A_12_P110004	0.804
QX65	A_12_P110004	-0.045732272679888
QX66	A_12_P110004	9.12961387044876e-15
QX67	A_12_P110004	-0.310215109051106
QX68	A_12_P110004	0.0197848909488941
QX70	A_12_P110004	-0.0480492045099159
QX72	A_12_P110004	-0.75754844238444
QX74	A_12_P110004	0.223544533906905
QX6	A_12_P110004	-0.517548442384439
QX81	A_12_P110004	-0.0159999999999995
QX82	A_12_P110004	-0.6535340454119
QX83	A_12_P110004	0.0182926026380517
QX85	A_12_P110004	-0.374630391263556
QX86	A_12_P110004	-0.814630391263556
QX88	A_12_P110004	-0.375619284058925
QX90	A_12_P110004	0.7564659545881
QX91	A_12_P110004	-0.0270612813737879
QX93	A_12_P110004	-0.145732272679888
QX94	A_12_P110004	-0.464026263108515
QX98	A_12_P110004	0.024267727320112
QX103	A_12_P110004	-0.188329522705949
QX107	A_12_P110004	-0.088049204509916
QX108	A_12_P110004	-0.720825712078566
QX111	A_12_P110004	0.0391742879214344
QX115	A_12_P110004	0.254380715941075
QX11	A_12_P110004	NA
QX119	A_12_P110004	1.12917428792143
QX120	A_12_P110004	-0.110825712078566
QX121	A_12_P110004	-0.815732272679888
QX128	A_12_P110004	0.322451557615561
QX132	A_12_P110004	0.482451557615561
QX134	A_12_P110004	0.122451557615561
QX13	A_12_P110004	-0.447061281373788
QX135	A_12_P110004	0.765973736891485
QX136	A_12_P110004	0.515973736891485
QX140	A_12_P110004	NA
QX141	A_12_P110004	1.10438071594107
QX142	A_12_P110004	0.274380715941075
QX144	A_12_P110004	0.014380715941075
QX145	A_12_P110004	-0.945619284058925
QX148	A_12_P110004	-0.598049204509916
QX151	A_12_P110004	-0.554026263108515
QX154	A_12_P110004	0.749174287921434
QX15	A_12_P110004	0.00978489094889413
QX158	A_12_P110004	-0.275619284058925
QX159	A_12_P110004	1.15195079549008
QX161	A_12_P110004	0.189784890948894
QX162	A_12_P110004	-0.168049204509916
QX164	A_12_P110004	-0.0775484423844392
QX165	A_12_P110004	0.425369608736444
QX166	A_12_P110004	0.644
QX167	A_12_P110004	0.205369608736444
QX168	A_12_P110004	-0.238049204509916
QX169	A_12_P110004	-0.294630391263556
QX170	A_12_P110004	-0.0840262631085153
QX172	A_12_P110004	-0.150215109051106
QX174	A_12_P110004	-0.570215109051106
QX16	A_12_P110004	-0.0564554660930949
QX17	A_12_P110004	-0.70754844238444
QX176	A_12_P110004	-0.594026263108515
QX183	A_12_P110004	-0.298049204509916
QX186	A_12_P110004	-0.0875484423844391
QX188	A_12_P110004	0.134267727320112
QX190	A_12_P110004	-0.0402151090511059
QX191	A_12_P110004	0.125369608736444
QX18	A_12_P110004	-2.27871888048715e-17
QX19	A_12_P110004	NA
QX196	A_12_P110004	-0.170215954588101
QX198	A_12_P110004	-0.000708172284717009
QX205	A_12_P110004	0.107698806764873
QX206	A_12_P110004	-0.65374319054999
QX207	A_12_P110004	-0.76501143188215
QX208	A_12_P110004	0.493102981772692
QX210	A_12_P110004	-0.494230351560641
QX211	A_12_P110004	0.142492378745233
QX212	A_12_P110004	0.649174287921434
QX214	A_12_P110004	2.87758581814391
QX215	A_12_P110004	1.19929182771528
QX218	A_12_P110004	0.142492378745233
QX221	A_12_P110004	-0.74241418185609
QX22	A_12_P110004	-0.763137375269296
QX225	A_12_P110004	0.0524923787452326
QX229	A_12_P110004	-0.542414181856089
QX230	A_12_P110004	-0.527507621254767
QX231	A_12_P110004	0.0592918277152829
QX232	A_12_P110004	0.163102981772692
QX234	A_12_P110004	0.767698806764874
QX236	A_12_P110004	-0.527507621254767
QX24	A_12_P110004	-0.457507621254767
QX237	A_12_P110004	0.445769648439359
QX27	A_12_P110004	0.143102981772692
QX34	A_12_P110004	-0.54374319054999
QX38	A_12_P110004	-0.361312300439757
QX2	A_12_P110004	NA
QX39	A_12_P110004	-0.20374319054999
QX40	A_12_P110004	-0.0268970182273078
QX42	A_12_P110004	0.0952688863138823
QX49	A_12_P110004	-0.413137375269297
QX54	A_12_P110004	-0.48374319054999
QX55	A_12_P110004	0.789784045411899
QX59	A_12_P110004	-0.0375076212547674
QX61	A_12_P110004	-0.0831373752692967
QX62	A_12_P110004	0.286862624730703
QX63	A_12_P110004	-0.0533409545881024
QX71	A_12_P110004	0.135268886313882
QX73	A_12_P110004	0.332492378745233
QX76	A_12_P110004	0.114826831542662
QX77	A_12_P110004	1.00443936360794
QX7	A_12_P110004	0.333102981772692
QX78	A_12_P110004	-0.0913123004397574
QX79	A_12_P110004	-0.0175076212547674
QX80	A_12_P110004	-0.330708172284717
QX84	A_12_P110004	NA
QX87	A_12_P110004	-0.0808257120785655
QX92	A_12_P110004	-0.8883409545881
QX8	A_12_P110004	-0.171707397361949
QX9	A_12_P110004	0.0497840454118988
QX96	A_12_P110004	-0.431312300439758
QX97	A_12_P110004	0.71758581814391
QX99	A_12_P110004	-0.28241418185609
QX100	A_12_P110004	-0.572301193235127
QX101	A_12_P110004	-0.692301193235126
QX102	A_12_P110004	-0.690708172284717
QX104	A_12_P110004	0.299291827715283
QX106	A_12_P110004	-0.671707397361948
QX109	A_12_P110004	-0.767507621254767
QX112	A_12_P110004	0.35758581814391
QX114	A_12_P110004	-0.31241418185609
QX10	A_12_P110004	NA
QX117	A_12_P110004	0.0824923787452326
QX124	A_12_P110004	0.145769648439359
QX125	A_12_P110004	-0.294230351560641
QX127	A_12_P110004	0.79576964843936
QX129	A_12_P110004	NA
QX131	A_12_P110004	-0.414731113686118
QX133	A_12_P110004	-0.357507621254768
QX12	A_12_P110004	0.775769648439359
QX137	A_12_P110004	-0.500215954588101
QX138	A_12_P110004	0.489291827715283
QX139	A_12_P110004	0.508687699560243
QX143	A_12_P110004	0.588687699560243
QX147	A_12_P110004	-0.431312300439758
QX149	A_12_P110004	-0.272301193235127
QX14	A_12_P110004	NA
QX156	A_12_P110004	-0.590215954588101
QX157	A_12_P110004	-0.154230351560641
QX160	A_12_P110004	-0.0424141818560897
QX163	A_12_P110004	0.319291827715283
QX171	A_12_P110004	9.49737524735585e-15
QX173	A_12_P110004	-0.290708172284717
QX177	A_12_P110004	0.275268886313882
QX178	A_12_P110004	-0.110708172284717
QX179	A_12_P110004	0.228687699560242
QX180	A_12_P110004	-0.23241418185609
QX181	A_12_P110004	0.67758581814391
QX182	A_12_P110004	0.249291827715283
QX184	A_12_P110004	0.138687699560242
QX185	A_12_P110004	0.339784045411899
QX187	A_12_P110004	-0.161312300439758
QX189	A_12_P110004	-0.320215954588101
QX192	A_12_P110004	-0.421312300439758
QX193	A_12_P110004	0.0431029817726923
QX153	A_12_P110004	0.195268886313882
QX1	A_12_P111198	-0.0294875437997763
QX194	A_12_P111198	-0.151182680255345
QX195	A_12_P111198	-0.189487543799774
QX197	A_12_P111198	-0.0928703898094633
QX199	A_12_P111198	-0.978682680255346
QX200	A_12_P111198	-0.352425200283716
QX202	A_12_P111198	0.27448463639522
QX203	A_12_P111198	0.554484636395218
QX204	A_12_P111198	-0.265515363604782
QX209	A_12_P111198	-0.35287038980946
QX20	A_12_P111198	0.0249999999999994
QX21	A_12_P111198	-0.149487543799777
QX213	A_12_P111198	0.364112989808492
QX216	A_12_P111198	0.077053855795724
QX217	A_12_P111198	-0.109487543799776
QX220	A_12_P111198	0.261317319744655
QX222	A_12_P111198	-0.265887010191508
QX223	A_12_P111198	0.177574799716283
QX224	A_12_P111198	0.127574799716283
QX226	A_12_P111198	-0.0590163385806258
QX227	A_12_P111198	0.59712961019054
QX228	A_12_P111198	-1.29901633858063
QX233	A_12_P111198	-0.0386826802553451
QX235	A_12_P111198	0.271317319744655
QX25	A_12_P111198	0.00499999999999947
QX26	A_12_P111198	-0.0250000000000005
QX28	A_12_P111198	-0.465000000000001
QX29	A_12_P111198	0.43712961019054
QX30	A_12_P111198	-0.726182680255345
QX31	A_12_P111198	0.28712961019054
QX32	A_12_P111198	0.26169905171912
QX33	A_12_P111198	0.400512456200222
QX37	A_12_P111198	-0.741369419243031
QX3	A_12_P111198	-1.19136941924303
QX41	A_12_P111198	-0.295000000000001
QX44	A_12_P111198	0.220983661419374
QX45	A_12_P111198	0.177053855795724
QX47	A_12_P111198	0.33
QX48	A_12_P111198	0.27712961019054
QX51	A_12_P111198	0.255139514368533
QX52	A_12_P111198	0.0441129898084915
QX53	A_12_P111198	0.0751395143685327
QX56	A_12_P111198	0.214999999999999
QX4	A_12_P111198	0.370512456200223
QX58	A_12_P111198	0.235139514368533
QX60	A_12_P111198	0.0549999999999995
QX64	A_12_P111198	0.274999999999999
QX65	A_12_P111198	-0.0824252002837167
QX66	A_12_P111198	7.45931094670027e-17
QX67	A_12_P111198	0.28169905171912
QX68	A_12_P111198	0.0816990517191203
QX70	A_12_P111198	0.216514433120546
QX72	A_12_P111198	0.226229498428345
QX74	A_12_P111198	0.0651395143685327
QX6	A_12_P111198	0.246229498428345
QX81	A_12_P111198	-0.0250000000000005
QX82	A_12_P111198	0.0905124562002225
QX83	A_12_P111198	-0.00315000309409237
QX85	A_12_P111198	0.16712961019054
QX86	A_12_P111198	-0.13287038980946
QX88	A_12_P111198	0.0241129898084915
QX90	A_12_P111198	0.530512456200223
QX91	A_12_P111198	0.170983661419374
QX93	A_12_P111198	0.177574799716283
QX94	A_12_P111198	0.138630580756969
QX98	A_12_P111198	0.0975747997162833
QX103	A_12_P111198	-0.202946144204276
QX107	A_12_P111198	0.136514433120546
QX108	A_12_P111198	0.0613173197446549
QX111	A_12_P111198	-0.058682680255345
QX115	A_12_P111198	0.544112989808492
QX11	A_12_P111198	-0.0948604856314673
QX119	A_12_P111198	-0.358682680255345
QX120	A_12_P111198	0.0213173197446549
QX121	A_12_P111198	0.0475747997162833
QX128	A_12_P111198	0.0462294984283447
QX132	A_12_P111198	-0.313770501571655
QX134	A_12_P111198	0.356229498428345
QX13	A_12_P111198	-0.0390163385806259
QX135	A_12_P111198	-0.691369419243031
QX136	A_12_P111198	0.138630580756969
QX140	A_12_P111198	0.0551395143685327
QX141	A_12_P111198	-0.715887010191508
QX142	A_12_P111198	-0.0758870101915085
QX144	A_12_P111198	0.0741129898084915
QX145	A_12_P111198	-0.365887010191509
QX148	A_12_P111198	0.186514433120546
QX151	A_12_P111198	0.328630580756969
QX154	A_12_P111198	0.141317319744655
QX15	A_12_P111198	0.69169905171912
QX158	A_12_P111198	0.284112989808491
QX159	A_12_P111198	-0.403485566879454
QX161	A_12_P111198	0.13169905171912
QX162	A_12_P111198	0.196514433120546
QX164	A_12_P111198	0.306229498428345
QX165	A_12_P111198	0.15712961019054
QX166	A_12_P111198	0.234999999999999
QX167	A_12_P111198	-0.59287038980946
QX168	A_12_P111198	-0.423485566879454
QX169	A_12_P111198	0.18712961019054
QX170	A_12_P111198	0.298630580756969
QX172	A_12_P111198	-0.22830094828088
QX174	A_12_P111198	-0.45830094828088
QX16	A_12_P111198	-0.184860485631467
QX17	A_12_P111198	0.266229498428345
QX176	A_12_P111198	-0.181369419243031
QX183	A_12_P111198	-0.323485566879454
QX186	A_12_P111198	0.136229498428345
QX188	A_12_P111198	-0.102425200283717
QX190	A_12_P111198	-0.18830094828088
QX191	A_12_P111198	0.0571296101905397
QX18	A_12_P111198	-0.33
QX19	A_12_P111198	-0.287122183289087
QX196	A_12_P111198	-0.0671221832890871
QX198	A_12_P111198	-0.059004058732341
QX205	A_12_P111198	-0.383521649680818
QX206	A_12_P111198	0.243349021930064
QX207	A_12_P111198	-0.0905807836935858
QX208	A_12_P111198	-0.61593558777019
QX210	A_12_P111198	-0.341405141060965
QX211	A_12_P111198	-0.266317319744655
QX212	A_12_P111198	-0.318682680255345
QX214	A_12_P111198	-0.260059839773026
QX215	A_12_P111198	-0.199004058732341
QX218	A_12_P111198	0.0936826802553452
QX221	A_12_P111198	-0.300059839773027
QX22	A_12_P111198	-0.0724951251207768
QX225	A_12_P111198	0.0736826802553452
QX229	A_12_P111198	-0.310059839773027
QX230	A_12_P111198	0.363682680255345
QX231	A_12_P111198	0.260995941267659
QX232	A_12_P111198	-0.135935587770189
QX234	A_12_P111198	0.336478350319182
QX236	A_12_P111198	0.433682680255345
QX24	A_12_P111198	0.133682680255345
QX237	A_12_P111198	-0.291405141060965
QX27	A_12_P111198	-0.23593558777019
QX34	A_12_P111198	-0.0566509780699361
QX38	A_12_P111198	0.43949497070123
QX2	A_12_P111198	0.39406441222981
QX39	A_12_P111198	0.023349021930064
QX40	A_12_P111198	-0.0359355877701896
QX42	A_12_P111198	0.208879793631236
QX49	A_12_P111198	-0.232495125120777
QX54	A_12_P111198	-0.696650978069936
QX55	A_12_P111198	0.422877816710913
QX59	A_12_P111198	0.283682680255345
QX61	A_12_P111198	-0.422495125120777
QX62	A_12_P111198	0.0275048748792232
QX63	A_12_P111198	0.151182680255345
QX71	A_12_P111198	0.318879793631236
QX73	A_12_P111198	0.0136826802553453
QX76	A_12_P111198	0.294003899903379
QX77	A_12_P111198	0.887455120170228
QX7	A_12_P111198	0.11406441222981
QX78	A_12_P111198	-0.0205050292987701
QX79	A_12_P111198	-0.346317319744655
QX80	A_12_P111198	0.290995941267659
QX84	A_12_P111198	0.0394192163064143
QX87	A_12_P111198	0.421317319744655
QX92	A_12_P111198	0.726182680255345
QX8	A_12_P111198	-0.163150003094092
QX9	A_12_P111198	0.202877816710913
QX96	A_12_P111198	-0.0205050292987701
QX97	A_12_P111198	0.199940160226973
QX99	A_12_P111198	-0.110059839773026
QX100	A_12_P111198	0.316478350319182
QX101	A_12_P111198	-0.473521649680818
QX102	A_12_P111198	0.010995941267659
QX104	A_12_P111198	0.280995941267659
QX106	A_12_P111198	-0.103150003094092
QX109	A_12_P111198	-0.456317319744655
QX112	A_12_P111198	0.389940160226973
QX114	A_12_P111198	-0.120059839773026
QX10	A_12_P111198	0.0540644122298105
QX117	A_12_P111198	0.373682680255345
QX124	A_12_P111198	-0.331405141060965
QX125	A_12_P111198	0.0685948589390348
QX127	A_12_P111198	-0.171405141060965
QX129	A_12_P111198	-0.0959355877701895
QX131	A_12_P111198	0.0188797936312359
QX133	A_12_P111198	-0.336317319744655
QX12	A_12_P111198	-0.0514051410609652
QX137	A_12_P111198	-0.207122183289087
QX138	A_12_P111198	0.170995941267659
QX139	A_12_P111198	-1.69050502929877
QX143	A_12_P111198	0.0294949707012298
QX147	A_12_P111198	0.21949497070123
QX149	A_12_P111198	0.126478350319182
QX14	A_12_P111198	0.0640644122298105
QX156	A_12_P111198	0.292877816710913
QX157	A_12_P111198	-0.151405141060965
QX160	A_12_P111198	0.0599401602269735
QX163	A_12_P111198	0.260995941267659
QX171	A_12_P111198	-1.07552855510562e-15
QX173	A_12_P111198	0.240995941267659
QX177	A_12_P111198	-0.391120206368764
QX178	A_12_P111198	0.300995941267659
QX179	A_12_P111198	-0.48050502929877
QX180	A_12_P111198	-0.0500598397730265
QX181	A_12_P111198	0.409940160226973
QX182	A_12_P111198	0.340995941267659
QX184	A_12_P111198	0.29949497070123
QX185	A_12_P111198	-0.967122183289087
QX187	A_12_P111198	-0.12050502929877
QX189	A_12_P111198	-0.137122183289087
QX192	A_12_P111198	0.41949497070123
QX193	A_12_P111198	-0.0659355877701895
QX153	A_12_P111198	0.258879793631236
QX1	A_12_P100074	-0.0102520112080809
QX194	A_12_P100074	0.266428656081254
QX195	A_12_P100074	0.389747988791917
QX197	A_12_P100074	-0.665589981139664
QX199	A_12_P100074	-0.0877380105854102
QX200	A_12_P100074	-0.114523715465271
QX202	A_12_P100074	0.0137167782830909
QX203	A_12_P100074	-0.506283221716909
QX204	A_12_P100074	0.123716778283092
QX209	A_12_P100074	0.594410018860333
QX20	A_12_P100074	0.0470000000000005
QX21	A_12_P100074	0.38974798879192
QX213	A_12_P100074	-0.625803507939058
QX216	A_12_P100074	-0.0128570751349945
QX217	A_12_P100074	-0.0102520112080807
QX220	A_12_P100074	0.102261989414591
QX222	A_12_P100074	0.294196492060942
QX223	A_12_P100074	-0.18452371546527
QX224	A_12_P100074	-0.03452371546527
QX226	A_12_P100074	0.147784594980338
QX227	A_12_P100074	-0.0155899811396677
QX228	A_12_P100074	0.767784594980339
QX233	A_12_P100074	0.0922619894145903
QX235	A_12_P100074	-0.29773801058541
QX25	A_12_P100074	-0.063
QX26	A_12_P100074	0.0270000000000001
QX28	A_12_P100074	0.327
QX29	A_12_P100074	0.0944100188603324
QX30	A_12_P100074	0.326428656081258
QX31	A_12_P100074	-0.0355899811396676
QX32	A_12_P100074	-0.0909284783106174
QX33	A_12_P100074	-0.0402520112080802
QX37	A_12_P100074	0.017970022830929
QX3	A_12_P100074	0.547970022830929
QX41	A_12_P100074	0.637
QX44	A_12_P100074	-0.112215405019662
QX45	A_12_P100074	-0.0628570751349943
QX47	A_12_P100074	-0.1
QX48	A_12_P100074	-0.0755899811396676
QX51	A_12_P100074	-0.147481771323723
QX52	A_12_P100074	0.254196492060942
QX53	A_12_P100074	-0.037481771323723
QX56	A_12_P100074	-0.183
QX4	A_12_P100074	0.0797479887919197
QX58	A_12_P100074	-0.227481771323723
QX60	A_12_P100074	-0.193
QX64	A_12_P100074	-0.483
QX65	A_12_P100074	-0.06452371546527
QX66	A_12_P100074	8.38088279331295e-16
QX67	A_12_P100074	0.199071521689383
QX68	A_12_P100074	-0.510928478310617
QX70	A_12_P100074	-0.247142786598953
QX72	A_12_P100074	-0.407999920990827
QX74	A_12_P100074	0.142518228676277
QX6	A_12_P100074	-0.227999920990827
QX81	A_12_P100074	-0.063
QX82	A_12_P100074	0.14974798879192
QX83	A_12_P100074	-0.0891405338794216
QX85	A_12_P100074	0.264410018860332
QX86	A_12_P100074	0.524410018860332
QX88	A_12_P100074	0.0741964920609423
QX90	A_12_P100074	-0.0502520112080802
QX91	A_12_P100074	-0.282215405019662
QX93	A_12_P100074	-0.10452371546527
QX94	A_12_P100074	0.217970022830929
QX98	A_12_P100074	0.08547628453473
QX103	A_12_P100074	-0.0228570751349943
QX107	A_12_P100074	-0.247142786598953
QX108	A_12_P100074	-0.24773801058541
QX111	A_12_P100074	-0.16773801058541
QX115	A_12_P100074	-0.335803507939058
QX11	A_12_P100074	0.302518228676277
QX119	A_12_P100074	0.0422619894145903
QX120	A_12_P100074	0.00226198941459036
QX121	A_12_P100074	-0.05452371546527
QX128	A_12_P100074	0.242000079009173
QX132	A_12_P100074	-0.247999920990827
QX134	A_12_P100074	0.0520000790091731
QX13	A_12_P100074	-0.0222154050196616
QX135	A_12_P100074	0.557970022830929
QX136	A_12_P100074	-0.092029977169071
QX140	A_12_P100074	-0.127481771323723
QX141	A_12_P100074	0.994196492060942
QX142	A_12_P100074	0.104196492060942
QX144	A_12_P100074	-0.565803507939058
QX145	A_12_P100074	-0.235803507939058
QX148	A_12_P100074	-0.0271427865989527
QX151	A_12_P100074	-0.162029977169071
QX154	A_12_P100074	-0.0977380105854097
QX15	A_12_P100074	-0.330928478310618
QX158	A_12_P100074	-0.505803507939058
QX159	A_12_P100074	0.222857213401047
QX161	A_12_P100074	0.249071521689383
QX162	A_12_P100074	0.0828572134010473
QX164	A_12_P100074	-0.137999920990827
QX165	A_12_P100074	-0.335589981139668
QX166	A_12_P100074	-0.053
QX167	A_12_P100074	0.484410018860332
QX168	A_12_P100074	-0.307142786598953
QX169	A_12_P100074	-0.255589981139668
QX170	A_12_P100074	-0.292029977169071
QX172	A_12_P100074	0.269071521689382
QX174	A_12_P100074	0.239071521689383
QX16	A_12_P100074	0.092518228676277
QX17	A_12_P100074	-0.367999920990827
QX176	A_12_P100074	0.097970022830929
QX183	A_12_P100074	0.262857213401047
QX186	A_12_P100074	0.122000079009173
QX188	A_12_P100074	-0.16452371546527
QX190	A_12_P100074	-0.0209284783106174
QX191	A_12_P100074	0.234410018860332
QX18	A_12_P100074	0.1
QX19	A_12_P100074	0.086890676629406
QX196	A_12_P100074	-0.243109323370594
QX198	A_12_P100074	-0.0248872893315847
QX205	A_12_P100074	0.581339179898429
QX206	A_12_P100074	-0.245072717182175
QX207	A_12_P100074	-0.00571438729750837
QX208	A_12_P100074	0.266214209526869
QX210	A_12_P100074	0.229142766846659
QX211	A_12_P100074	0.159404677252076
QX212	A_12_P100074	0.662261989414591
QX214	A_12_P100074	0.732618972372216
QX215	A_12_P100074	0.00511271066841525
QX218	A_12_P100074	-0.190595322747924
QX221	A_12_P100074	0.0226189723722162
QX22	A_12_P100074	0.099660916513763
QX225	A_12_P100074	0.0694046772520764
QX229	A_12_P100074	-0.287381027627784
QX230	A_12_P100074	-0.320595322747923
QX231	A_12_P100074	-0.104887289331585
QX232	A_12_P100074	0.0362142095268689
QX234	A_12_P100074	0.231339179898428
QX236	A_12_P100074	-0.0705953227479236
QX24	A_12_P100074	-0.180595322747924
QX237	A_12_P100074	0.239142766846659
QX27	A_12_P100074	0.296214209526869
QX34	A_12_P100074	-0.145072717182175
QX38	A_12_P100074	-0.448447293302181
QX2	A_12_P100074	-0.0337857904731311
QX39	A_12_P100074	0.0349272828178249
QX40	A_12_P100074	0.0962142095268688
QX42	A_12_P100074	-0.0300000987614664
QX49	A_12_P100074	0.389660916513763
QX54	A_12_P100074	0.314927282817825
QX55	A_12_P100074	-0.883109323370594
QX59	A_12_P100074	0.139404677252076
QX61	A_12_P100074	0.129660916513763
QX62	A_12_P100074	-0.200339083486237
QX63	A_12_P100074	-0.266428656081258
QX71	A_12_P100074	-9.8761466377174e-08
QX73	A_12_P100074	0.259404677252076
QX76	A_12_P100074	-0.41627126678899
QX77	A_12_P100074	-0.314285770720835
QX7	A_12_P100074	0.0662142095268688
QX78	A_12_P100074	-0.178447293302181
QX79	A_12_P100074	-0.100595322747924
QX80	A_12_P100074	-0.194887289331585
QX84	A_12_P100074	0.104285612702492
QX87	A_12_P100074	0.00226198941459036
QX92	A_12_P100074	-0.326428656081256
QX8	A_12_P100074	-0.0991405338794216
QX9	A_12_P100074	-0.0431093233705941
QX96	A_12_P100074	-0.188447293302181
QX97	A_12_P100074	-0.0273810276277839
QX99	A_12_P100074	-0.0673810276277839
QX100	A_12_P100074	0.0313391798984286
QX101	A_12_P100074	-0.298660820101571
QX102	A_12_P100074	-0.174887289331585
QX104	A_12_P100074	0.0951127106684152
QX106	A_12_P100074	0.140859466120578
QX109	A_12_P100074	0.309404677252076
QX112	A_12_P100074	0.142618972372216
QX114	A_12_P100074	-0.0673810276277839
QX10	A_12_P100074	-0.0537857904731312
QX117	A_12_P100074	-0.0905953227479236
QX124	A_12_P100074	0.0991427668466593
QX125	A_12_P100074	-0.310857233153341
QX127	A_12_P100074	0.339142766846659
QX129	A_12_P100074	-0.103785790473131
QX131	A_12_P100074	0.0999999012385337
QX133	A_12_P100074	0.179404677252076
QX12	A_12_P100074	0.0991427668466593
QX137	A_12_P100074	-0.00310932337059405
QX138	A_12_P100074	-0.474887289331585
QX139	A_12_P100074	0.751552706697819
QX143	A_12_P100074	0.281552706697819
QX147	A_12_P100074	-0.00844729330218134
QX149	A_12_P100074	-0.228660820101571
QX14	A_12_P100074	-0.0837857904731311
QX156	A_12_P100074	0.536890676629406
QX157	A_12_P100074	0.279142766846659
QX160	A_12_P100074	-0.0173810276277839
QX163	A_12_P100074	-0.0348872893315847
QX171	A_12_P100074	-2.2141576766499e-15
QX173	A_12_P100074	-0.164887289331585
QX177	A_12_P100074	0.109999901238534
QX178	A_12_P100074	0.195112710668415
QX179	A_12_P100074	0.0415527066978187
QX180	A_12_P100074	0.0126189723722162
QX181	A_12_P100074	0.192618972372216
QX182	A_12_P100074	-0.0148872893315847
QX184	A_12_P100074	-0.268447293302181
QX185	A_12_P100074	0.766890676629406
QX187	A_12_P100074	-0.0184472933021813
QX189	A_12_P100074	-0.0131093233705941
QX192	A_12_P100074	-0.368447293302181
QX193	A_12_P100074	-0.173785790473131
QX153	A_12_P100074	0.0799999012385336
QX1	A_12_P101968	-0.0169791210150766
QX194	A_12_P101968	0.0828530523746486
QX195	A_12_P101968	0.263020878984922
QX197	A_12_P101968	0.25359857183662
QX199	A_12_P101968	-0.0650636142920178
QX200	A_12_P101968	0.172614502638498
QX202	A_12_P101968	-0.15644008585411
QX203	A_12_P101968	-0.506440085854108
QX204	A_12_P101968	0.073559914145891
QX209	A_12_P101968	0.283598571836621
QX20	A_12_P101968	-0.121
QX21	A_12_P101968	0.283020878984923
QX213	A_12_P101968	-0.503485210719013
QX216	A_12_P101968	-0.143717558100281
QX217	A_12_P101968	-0.136979121015078
QX220	A_12_P101968	-0.135063614292017
QX222	A_12_P101968	0.486514789280986
QX223	A_12_P101968	-0.0773854973615007
QX224	A_12_P101968	0.0226145026384993
QX226	A_12_P101968	-0.190000378510972
QX227	A_12_P101968	0.0435985718366212
QX228	A_12_P101968	0.539999621489028
QX233	A_12_P101968	0.104936385707983
QX235	A_12_P101968	-0.175063614292017
QX25	A_12_P101968	-0.0909999999999993
QX26	A_12_P101968	0.00900000000000063
QX28	A_12_P101968	0.0890000000000006
QX29	A_12_P101968	-0.246401428163379
QX30	A_12_P101968	0.0778530523746499
QX31	A_12_P101968	-0.0464014281633788
QX32	A_12_P101968	0.0521383576121142
QX33	A_12_P101968	-0.246979121015077
QX37	A_12_P101968	0.0627772185390675
QX3	A_12_P101968	0.492777218539067
QX41	A_12_P101968	0.479000000000001
QX44	A_12_P101968	-0.120000378510972
QX45	A_12_P101968	0.326282441899719
QX47	A_12_P101968	-0.185
QX48	A_12_P101968	-0.0764014281633789
QX51	A_12_P101968	-0.116492431966387
QX52	A_12_P101968	0.236514789280987
QX53	A_12_P101968	0.0235075680336131
QX56	A_12_P101968	0.00900000000000063
QX4	A_12_P101968	0.0430208789849229
QX58	A_12_P101968	-0.0264924319663869
QX60	A_12_P101968	-0.110999999999999
QX64	A_12_P101968	-0.110999999999999
QX65	A_12_P101968	0.0226145026384993
QX66	A_12_P101968	2.131324630672e-15
QX67	A_12_P101968	0.122138357612114
QX68	A_12_P101968	-0.867861642387886
QX70	A_12_P101968	-0.133455789687792
QX72	A_12_P101968	-0.472670484450327
QX74	A_12_P101968	0.283507568033613
QX6	A_12_P101968	-0.0426704844503273
QX81	A_12_P101968	0.00900000000000063
QX82	A_12_P101968	0.223020878984923
QX83	A_12_P101968	0.117853809396593
QX85	A_12_P101968	0.0635985718366212
QX86	A_12_P101968	0.213598571836621
QX88	A_12_P101968	0.0365147892809866
QX90	A_12_P101968	-0.126979121015077
QX91	A_12_P101968	-0.190000378510972
QX93	A_12_P101968	-0.0473854973615007
QX94	A_12_P101968	0.0727772185390675
QX98	A_12_P101968	0.332614502638499
QX103	A_12_P101968	-0.0737175581002804
QX107	A_12_P101968	-0.203455789687792
QX108	A_12_P101968	0.00493638570798268
QX111	A_12_P101968	-0.205063614292017
QX115	A_12_P101968	-0.603485210719013
QX11	A_12_P101968	0.293507568033613
QX119	A_12_P101968	-0.105063614292017
QX120	A_12_P101968	-0.205063614292017
QX121	A_12_P101968	-0.267385497361501
QX128	A_12_P101968	0.187329515549673
QX132	A_12_P101968	-0.0826704844503274
QX134	A_12_P101968	-0.0826704844503274
QX13	A_12_P101968	0.309999621489027
QX135	A_12_P101968	0.692777218539067
QX136	A_12_P101968	0.0527772185390675
QX140	A_12_P101968	-0.146492431966387
QX141	A_12_P101968	-0.00348521071901337
QX142	A_12_P101968	0.206514789280987
QX144	A_12_P101968	-0.313485210719013
QX145	A_12_P101968	-0.0634852107190133
QX148	A_12_P101968	-0.0934557896877923
QX151	A_12_P101968	0.122777218539067
QX154	A_12_P101968	-0.255063614292017
QX15	A_12_P101968	-0.157861642387886
QX158	A_12_P101968	-0.183485210719013
QX159	A_12_P101968	0.536544210312207
QX161	A_12_P101968	-0.0778616423878858
QX162	A_12_P101968	-0.0334557896877923
QX164	A_12_P101968	-0.0226704844503274
QX165	A_12_P101968	-0.456401428163379
QX166	A_12_P101968	-0.160999999999999
QX167	A_12_P101968	0.223598571836621
QX168	A_12_P101968	0.116544210312208
QX169	A_12_P101968	-0.376401428163379
QX170	A_12_P101968	-0.297222781460932
QX172	A_12_P101968	0.432138357612114
QX174	A_12_P101968	-0.0778616423878858
QX16	A_12_P101968	0.0835075680336131
QX17	A_12_P101968	-0.322670484450327
QX176	A_12_P101968	0.0927772185390674
QX183	A_12_P101968	0.276544210312208
QX186	A_12_P101968	0.0773295155496726
QX188	A_12_P101968	0.00261450263849928
QX190	A_12_P101968	-0.0678616423878858
QX191	A_12_P101968	0.293598571836621
QX18	A_12_P101968	0.185
QX19	A_12_P101968	-0.0726852257643757
QX196	A_12_P101968	0.00731477423562429
QX198	A_12_P101968	0.137071113789769
QX205	A_12_P101968	0.560808684531688
QX206	A_12_P101968	-0.115706483260271
QX207	A_12_P101968	-0.249423662849579
QX208	A_12_P101968	0.566432252862816
QX210	A_12_P101968	0.121623410800374
QX211	A_12_P101968	0.069230280958684
QX212	A_12_P101968	0.404936385707983
QX214	A_12_P101968	0.6069083978892
QX215	A_12_P101968	-0.172928886210231
QX218	A_12_P101968	-0.240769719041316
QX221	A_12_P101968	0.216908397889201
QX22	A_12_P101968	-0.0421985367156856
QX225	A_12_P101968	0.119230280958684
QX229	A_12_P101968	-0.413091602110799
QX230	A_12_P101968	-0.340769719041316
QX231	A_12_P101968	-0.202928886210231
QX232	A_12_P101968	0.106432252862816
QX234	A_12_P101968	0.300808684531688
QX236	A_12_P101968	-0.100769719041316
QX24	A_12_P101968	0.029230280958684
QX237	A_12_P101968	0.221623410800374
QX27	A_12_P101968	0.0664322528628156
QX34	A_12_P101968	-0.185706483260271
QX38	A_12_P101968	-0.282107532912678
QX2	A_12_P101968	-0.173567747137184
QX39	A_12_P101968	0.404293516739729
QX40	A_12_P101968	0.0964322528628157
QX42	A_12_P101968	0.220838105562909
QX49	A_12_P101968	0.147801463284314
QX54	A_12_P101968	-0.265706483260271
QX55	A_12_P101968	-1.09268522576438
QX59	A_12_P101968	0.329230280958684
QX61	A_12_P101968	0.117801463284314
QX62	A_12_P101968	-0.162198536715686
QX63	A_12_P101968	-0.0828530523746502
QX71	A_12_P101968	-0.289161894437091
QX73	A_12_P101968	0.189230280958684
QX76	A_12_P101968	-0.455758829372549
QX77	A_12_P101968	-0.521902034916431
QX7	A_12_P101968	0.0464322528628156
QX78	A_12_P101968	-0.192107532912678
QX79	A_12_P101968	-0.010769719041316
QX80	A_12_P101968	-0.232928886210231
QX84	A_12_P101968	0.140576337150421
QX87	A_12_P101968	-0.0550636142920174
QX92	A_12_P101968	-0.0778530523746487
QX8	A_12_P101968	-0.102146190603407
QX9	A_12_P101968	-0.162685225764376
QX96	A_12_P101968	-0.102107532912678
QX97	A_12_P101968	-0.353091602110799
QX99	A_12_P101968	-0.0530916021107994
QX100	A_12_P101968	-0.229191315468312
QX101	A_12_P101968	-0.239191315468312
QX102	A_12_P101968	-0.372928886210231
QX104	A_12_P101968	0.027071113789769
QX106	A_12_P101968	0.117853809396593
QX109	A_12_P101968	0.119230280958684
QX112	A_12_P101968	0.186908397889201
QX114	A_12_P101968	-0.293091602110799
QX10	A_12_P101968	0.116432252862816
QX117	A_12_P101968	0.159230280958684
QX124	A_12_P101968	0.261623410800374
QX125	A_12_P101968	-0.218376589199626
QX127	A_12_P101968	0.241623410800374
QX129	A_12_P101968	-0.0935677471371844
QX131	A_12_P101968	0.0208381055629092
QX133	A_12_P101968	0.279230280958684
QX12	A_12_P101968	-0.0283765891996259
QX137	A_12_P101968	-0.142685225764376
QX138	A_12_P101968	-0.142928886210231
QX139	A_12_P101968	0.347892467087322
QX143	A_12_P101968	0.267892467087323
QX147	A_12_P101968	0.0478924670873225
QX149	A_12_P101968	-0.169191315468312
QX14	A_12_P101968	0.106432252862816
QX156	A_12_P101968	0.147314774235624
QX157	A_12_P101968	0.161623410800374
QX160	A_12_P101968	-0.0830916021107993
QX163	A_12_P101968	-0.072928886210231
QX171	A_12_P101968	1.65492619608187e-15
QX173	A_12_P101968	-0.052928886210231
QX177	A_12_P101968	-0.279161894437091
QX178	A_12_P101968	-0.212928886210231
QX179	A_12_P101968	0.147892467087322
QX180	A_12_P101968	0.0469083978892007
QX181	A_12_P101968	-0.0230916021107994
QX182	A_12_P101968	0.00707111378976899
QX184	A_12_P101968	0.0578924670873224
QX185	A_12_P101968	0.517314774235624
QX187	A_12_P101968	-0.0621075329126776
QX189	A_12_P101968	0.00731477423562429
QX192	A_12_P101968	-0.222107532912678
QX193	A_12_P101968	-0.173567747137184
QX153	A_12_P101968	-0.139161894437091
QX1	A_12_P109434	0.721987951732058
QX194	A_12_P109434	-0.0670113789197207
QX195	A_12_P109434	0.371987951732056
QX197	A_12_P109434	0.0580760723376654
QX199	A_12_P109434	-1.33826137891972
QX200	A_12_P109434	-0.256123754355246
QX202	A_12_P109434	0.264304922076994
QX203	A_12_P109434	-1.555695077923
QX204	A_12_P109434	0.524304922076992
QX209	A_12_P109434	-3.44192392766234
QX20	A_12_P109434	0.697
QX21	A_12_P109434	-0.428012048267937
QX213	A_12_P109434	1.56661646581021
QX216	A_12_P109434	0.192390896864224
QX217	A_12_P109434	0.591987951732062
QX220	A_12_P109434	0.39173862108028
QX222	A_12_P109434	-2.26338353418979
QX223	A_12_P109434	0.363876245644755
QX224	A_12_P109434	0.763876245644755
QX226	A_12_P109434	1.01399713724859
QX227	A_12_P109434	0.688076072337658
QX228	A_12_P109434	-4.55600286275141
QX233	A_12_P109434	0.15173862108028
QX235	A_12_P109434	0.0517386210802796
QX25	A_12_P109434	0.086999999999999
QX26	A_12_P109434	0.526999999999999
QX28	A_12_P109434	-1.783
QX29	A_12_P109434	0.938076072337659
QX30	A_12_P109434	-0.27701137891972
QX31	A_12_P109434	0.678076072337658
QX32	A_12_P109434	0.122787483188308
QX33	A_12_P109434	0.0919879517320617
QX37	A_12_P109434	0.431355245461377
QX3	A_12_P109434	-1.56864475453862
QX41	A_12_P109434	-2.183
QX44	A_12_P109434	0.473997137248588
QX45	A_12_P109434	0.222390896864224
QX47	A_12_P109434	-0.01
QX48	A_12_P109434	0.738076072337658
QX51	A_12_P109434	0.264182832969267
QX52	A_12_P109434	-0.40338353418979
QX53	A_12_P109434	-0.105817167030733
QX56	A_12_P109434	0.516999999999999
QX4	A_12_P109434	0.831987951732062
QX58	A_12_P109434	0.104182832969267
QX60	A_12_P109434	0.626999999999999
QX64	A_12_P109434	0.456999999999999
QX65	A_12_P109434	0.0338762456447552
QX66	A_12_P109434	-2.39391839684799e-15
QX67	A_12_P109434	0.422787483188307
QX68	A_12_P109434	-0.0172125168116924
QX70	A_12_P109434	0.00332385090023239
QX72	A_12_P109434	-1.48121062032507
QX74	A_12_P109434	-0.425817167030733
QX6	A_12_P109434	-0.251210620325072
QX81	A_12_P109434	0.366999999999999
QX82	A_12_P109434	0.801987951732061
QX83	A_12_P109434	0.378327679916438
QX85	A_12_P109434	0.648076072337658
QX86	A_12_P109434	0.328076072337658
QX88	A_12_P109434	-0.59338353418979
QX90	A_12_P109434	0.431987951732062
QX91	A_12_P109434	0.223997137248588
QX93	A_12_P109434	0.283876245644755
QX94	A_12_P109434	0.631355245461377
QX98	A_12_P109434	-0.236123754355245
QX103	A_12_P109434	0.182390896864224
QX107	A_12_P109434	-0.776676149099767
QX108	A_12_P109434	0.43173862108028
QX111	A_12_P109434	0.48173862108028
QX115	A_12_P109434	0.89661646581021
QX11	A_12_P109434	-0.125817167030733
QX119	A_12_P109434	-0.86826137891972
QX120	A_12_P109434	0.40173862108028
QX121	A_12_P109434	0.143876245644755
QX128	A_12_P109434	0.498789379674928
QX132	A_12_P109434	0.398789379674927
QX134	A_12_P109434	0.0487893796749275
QX13	A_12_P109434	0.103997137248588
QX135	A_12_P109434	-1.79864475453862
QX136	A_12_P109434	0.591355245461377
QX140	A_12_P109434	0.0141828329692674
QX141	A_12_P109434	-4.14338353418979
QX142	A_12_P109434	-0.513383534189789
QX144	A_12_P109434	1.57661646581021
QX145	A_12_P109434	1.43661646581021
QX148	A_12_P109434	0.143323850900232
QX151	A_12_P109434	-0.358644754538623
QX154	A_12_P109434	0.35173862108028
QX15	A_12_P109434	0.152787483188308
QX158	A_12_P109434	1.07661646581021
QX159	A_12_P109434	-0.656676149099768
QX161	A_12_P109434	0.342787483188307
QX162	A_12_P109434	-0.0266761490997674
QX164	A_12_P109434	-0.561210620325072
QX165	A_12_P109434	0.528076072337658
QX166	A_12_P109434	0.687
QX167	A_12_P109434	-1.17192392766234
QX168	A_12_P109434	0.663323850900232
QX169	A_12_P109434	0.768076072337658
QX170	A_12_P109434	-0.538644754538623
QX172	A_12_P109434	0.00278748318830755
QX174	A_12_P109434	0.282787483188308
QX16	A_12_P109434	-0.055817167030733
QX17	A_12_P109434	-0.381210620325072
QX176	A_12_P109434	0.811355245461377
QX183	A_12_P109434	0.183323850900233
QX186	A_12_P109434	0.308789379674928
QX188	A_12_P109434	0.423876245644755
QX190	A_12_P109434	0.452787483188308
QX191	A_12_P109434	0.218076072337658
QX18	A_12_P109434	0.01
QX19	A_12_P109434	0.266010709571502
QX196	A_12_P109434	0.396010709571502
QX198	A_12_P109434	0.115378003300817
QX205	A_12_P109434	-1.32936077635035
QX206	A_12_P109434	0.588019895088029
QX207	A_12_P109434	-0.303586345296335
QX208	A_12_P109434	-3.21318975897225
QX210	A_12_P109434	0.352812137514369
QX211	A_12_P109434	0.31576137891972
QX212	A_12_P109434	-2.19826137891972
QX214	A_12_P109434	-1.9021009965158
QX215	A_12_P109434	0.845378003300817
QX218	A_12_P109434	0.0957613789197203
QX221	A_12_P109434	-0.132100996515804
QX22	A_12_P109434	0.208205590808708
QX225	A_12_P109434	0.17576137891972
QX229	A_12_P109434	-0.512100996515804
QX230	A_12_P109434	-1.25423862108028
QX231	A_12_P109434	-0.0646219966991828
QX232	A_12_P109434	0.0568102410277483
QX234	A_12_P109434	-0.309360776350349
QX236	A_12_P109434	0.47576137891972
QX24	A_12_P109434	0.42576137891972
QX237	A_12_P109434	0.642812137514368
QX27	A_12_P109434	-0.0231897589722518
QX34	A_12_P109434	0.228019895088029
QX38	A_12_P109434	0.412098830177099
QX2	A_12_P109434	0.146810241027748
QX39	A_12_P109434	0.95801989508803
QX40	A_12_P109434	0.326810241027748
QX42	A_12_P109434	0.117346608739673
QX49	A_12_P109434	-0.271794409191293
QX54	A_12_P109434	-1.60198010491197
QX55	A_12_P109434	-0.973989290428497
QX59	A_12_P109434	0.29576137891972
QX61	A_12_P109434	-0.181794409191293
QX62	A_12_P109434	0.198205590808707
QX63	A_12_P109434	0.0670113789197207
QX71	A_12_P109434	-0.00265339126032682
QX73	A_12_P109434	0.51576137891972
QX76	A_12_P109434	0.377897805980299
QX77	A_12_P109434	-3.06865908072019
QX7	A_12_P109434	0.306810241027748
QX78	A_12_P109434	0.522098830177099
QX79	A_12_P109434	-0.0142386210802801
QX80	A_12_P109434	-0.224621996699183
QX84	A_12_P109434	-0.293586345296335
QX87	A_12_P109434	0.37173862108028
QX92	A_12_P109434	0.27701137891972
QX8	A_12_P109434	0.268327679916438
QX9	A_12_P109434	0.496010709571502
QX96	A_12_P109434	0.542098830177099
QX97	A_12_P109434	-0.112100996515804
QX99	A_12_P109434	0.107899003484196
QX100	A_12_P109434	1.19063922364965
QX101	A_12_P109434	0.86063922364965
QX102	A_12_P109434	0.485378003300817
QX104	A_12_P109434	0.265378003300817
QX106	A_12_P109434	0.498327679916438
QX109	A_12_P109434	0.0557613789197203
QX112	A_12_P109434	0.0878990034841955
QX114	A_12_P109434	0.177899003484196
QX10	A_12_P109434	-0.0331897589722518
QX117	A_12_P109434	-0.0242386210802799
QX124	A_12_P109434	0.362812137514368
QX125	A_12_P109434	-1.14718786248563
QX127	A_12_P109434	0.392812137514368
QX129	A_12_P109434	0.166810241027748
QX131	A_12_P109434	0.147346608739673
QX133	A_12_P109434	0.38576137891972
QX12	A_12_P109434	0.392812137514368
QX137	A_12_P109434	0.406010709571502
QX138	A_12_P109434	-0.0346219966991828
QX139	A_12_P109434	-3.0379011698229
QX143	A_12_P109434	-0.0479011698229007
QX147	A_12_P109434	-0.7779011698229
QX149	A_12_P109434	1.06063922364965
QX14	A_12_P109434	-0.563189758972252
QX156	A_12_P109434	-0.853989290428497
QX157	A_12_P109434	0.422812137514368
QX160	A_12_P109434	0.287899003484196
QX163	A_12_P109434	0.205378003300817
QX171	A_12_P109434	1.08593689596148e-15
QX173	A_12_P109434	-0.414621996699183
QX177	A_12_P109434	0.127346608739673
QX178	A_12_P109434	0.465378003300817
QX179	A_12_P109434	-0.167901169822901
QX180	A_12_P109434	0.167899003484196
QX181	A_12_P109434	0.307899003484196
QX182	A_12_P109434	0.155378003300817
QX184	A_12_P109434	0.392098830177099
QX185	A_12_P109434	-3.8639892904285
QX187	A_12_P109434	0.202098830177099
QX189	A_12_P109434	0.646010709571502
QX192	A_12_P109434	0.5920988301771
QX193	A_12_P109434	0.416810241027748
QX153	A_12_P109434	0.0773466087396733
QX1	A_12_P102026	0.887895490032836
QX194	A_12_P102026	NA
QX195	A_12_P102026	-0.282104509967163
QX197	A_12_P102026	-0.586742871851055
QX199	A_12_P102026	-0.50495526162835
QX200	A_12_P102026	-1.04318792407709
QX202	A_12_P102026	-0.492618252584389
QX203	A_12_P102026	0.277381747415615
QX204	A_12_P102026	0.167381747415615
QX209	A_12_P102026	-1.11674287185106
QX20	A_12_P102026	0.142
QX21	A_12_P102026	-0.632104509967163
QX213	A_12_P102026	1.09378355377873
QX216	A_12_P102026	0.536711405038311
QX217	A_12_P102026	0.117895490032838
QX220	A_12_P102026	0.475044738371643
QX222	A_12_P102026	-0.356216446221267
QX223	A_12_P102026	0.0268120759229182
QX224	A_12_P102026	1.05681207592292
QX226	A_12_P102026	0.81512623384966
QX227	A_12_P102026	0.353257128148944
QX228	A_12_P102026	-0.514873766150342
QX233	A_12_P102026	0.185044738371643
QX235	A_12_P102026	-0.0149552616283565
QX25	A_12_P102026	0.152
QX26	A_12_P102026	0.0519999999999996
QX28	A_12_P102026	-0.688
QX29	A_12_P102026	1.31325712814894
QX30	A_12_P102026	-0.33578859496169
QX31	A_12_P102026	0.443257128148944
QX32	A_12_P102026	0.1343663588686
QX33	A_12_P102026	-0.422104509967163
QX37	A_12_P102026	-0.402492057324062
QX3	A_12_P102026	-0.512492057324062
QX41	A_12_P102026	-0.378000000000001
QX44	A_12_P102026	0.365126233849658
QX45	A_12_P102026	NA
QX47	A_12_P102026	-0.0899999999999998
QX48	A_12_P102026	0.943257128148944
QX51	A_12_P102026	0.269700377906399
QX52	A_12_P102026	-0.646216446221267
QX53	A_12_P102026	NA
QX56	A_12_P102026	0.312
QX4	A_12_P102026	0.517895490032837
QX58	A_12_P102026	NA
QX60	A_12_P102026	-0.208
QX64	A_12_P102026	0.282
QX65	A_12_P102026	-0.233187924077082
QX66	A_12_P102026	-1.14480184591296e-15
QX67	A_12_P102026	0.0743663588685999
QX68	A_12_P102026	-0.4556336411314
QX70	A_12_P102026	-0.0734441772378998
QX72	A_12_P102026	-0.43940268863091
QX74	A_12_P102026	NA
QX6	A_12_P102026	-0.23940268863091
QX81	A_12_P102026	0.582
QX82	A_12_P102026	0.707895490032837
QX83	A_12_P102026	0.478958937338995
QX85	A_12_P102026	1.07325712814894
QX86	A_12_P102026	-1.38674287185106
QX88	A_12_P102026	-0.356216446221267
QX90	A_12_P102026	0.247895490032837
QX91	A_12_P102026	0.415126233849658
QX93	A_12_P102026	0.296812075922917
QX94	A_12_P102026	0.217507942675938
QX98	A_12_P102026	-0.363187924077082
QX103	A_12_P102026	-0.49328859496169
QX107	A_12_P102026	-0.0434441772378998
QX108	A_12_P102026	0.645044738371643
QX111	A_12_P102026	0.385044738371643
QX115	A_12_P102026	0.653783553778733
QX11	A_12_P102026	NA
QX119	A_12_P102026	-0.814955261628357
QX120	A_12_P102026	-0.0149552616283565
QX121	A_12_P102026	0.296812075922917
QX128	A_12_P102026	0.10059731136909
QX132	A_12_P102026	0.0305973113690895
QX134	A_12_P102026	0.30059731136909
QX13	A_12_P102026	-0.574873766150342
QX135	A_12_P102026	-0.342492057324062
QX136	A_12_P102026	-0.262492057324062
QX140	A_12_P102026	NA
QX141	A_12_P102026	-0.526216446221267
QX142	A_12_P102026	-0.406216446221267
QX144	A_12_P102026	0.293783553778733
QX145	A_12_P102026	0.353783553778733
QX148	A_12_P102026	0.1765558227621
QX151	A_12_P102026	0.397507942675938
QX154	A_12_P102026	0.515044738371643
QX15	A_12_P102026	NA
QX158	A_12_P102026	1.06378355377873
QX159	A_12_P102026	-0.6834441772379
QX161	A_12_P102026	-0.2356336411314
QX162	A_12_P102026	-0.0934441772378998
QX164	A_12_P102026	-0.44940268863091
QX165	A_12_P102026	NA
QX166	A_12_P102026	-0.248
QX167	A_12_P102026	-0.756742871851057
QX168	A_12_P102026	NA
QX169	A_12_P102026	0.103257128148944
QX170	A_12_P102026	0.207507942675938
QX172	A_12_P102026	-0.6856336411314
QX174	A_12_P102026	-0.3756336411314
QX16	A_12_P102026	NA
QX17	A_12_P102026	-0.47940268863091
QX176	A_12_P102026	-0.232492057324062
QX183	A_12_P102026	0.3465558227621
QX186	A_12_P102026	0.62059731136909
QX188	A_12_P102026	0.0568120759229174
QX190	A_12_P102026	NA
QX191	A_12_P102026	-0.956742871851057
QX18	A_12_P102026	0.09
QX19	A_12_P102026	NA
QX196	A_12_P102026	-0.390527320043783
QX198	A_12_P102026	0.329085132599318
QX205	A_12_P102026	-0.384639256297887
QX206	A_12_P102026	0.626703423773038
QX207	A_12_P102026	0.348288594961689
QX208	A_12_P102026	-0.10405645120802
QX210	A_12_P102026	-0.117825498707531
QX211	A_12_P102026	-0.673378071704977
QX212	A_12_P102026	-0.704955261628357
QX214	A_12_P102026	-0.771610734153703
QX215	A_12_P102026	-0.290914867400682
QX218	A_12_P102026	0.166621928295023
QX221	A_12_P102026	-0.761610734153703
QX22	A_12_P102026	NA
QX225	A_12_P102026	0.316621928295023
QX229	A_12_P102026	-0.391610734153703
QX230	A_12_P102026	-0.403378071704977
QX231	A_12_P102026	0.199085132599318
QX232	A_12_P102026	0.24594354879198
QX234	A_12_P102026	-0.324639256297887
QX236	A_12_P102026	0.456621928295023
QX24	A_12_P102026	-0.773378071704977
QX237	A_12_P102026	0.232174501292469
QX27	A_12_P102026	-0.384056451208021
QX34	A_12_P102026	-0.293296576226962
QX38	A_12_P102026	-0.205165681927677
QX2	A_12_P102026	0.675943548791979
QX39	A_12_P102026	-1.15329657622696
QX40	A_12_P102026	0.35594354879198
QX42	A_12_P102026	0.14813301268548
QX49	A_12_P102026	-0.918722432170221
QX54	A_12_P102026	-0.303296576226962
QX55	A_12_P102026	-0.220527320043783
QX59	A_12_P102026	0.526621928295023
QX61	A_12_P102026	NA
QX62	A_12_P102026	NA
QX63	A_12_P102026	-2.00869413694941e-15
QX71	A_12_P102026	0.0181330126854797
QX73	A_12_P102026	0.686621928295023
QX76	A_12_P102026	0.649022054263821
QX77	A_12_P102026	-1.26947427002554
QX7	A_12_P102026	0.88594354879198
QX78	A_12_P102026	0.594834318072323
QX79	A_12_P102026	0.026621928295023
QX80	A_12_P102026	-0.140914867400682
QX84	A_12_P102026	-0.391711405038311
QX87	A_12_P102026	0.535044738371643
QX92	A_12_P102026	0.33578859496169
QX8	A_12_P102026	0.278958937338995
QX9	A_12_P102026	0.589472679956217
QX96	A_12_P102026	0.634834318072323
QX97	A_12_P102026	0.718389265846297
QX99	A_12_P102026	0.348389265846297
QX100	A_12_P102026	-0.0946392562978876
QX101	A_12_P102026	-0.134639256297888
QX102	A_12_P102026	-0.0709148674006822
QX104	A_12_P102026	0.119085132599318
QX106	A_12_P102026	-0.0610410626610049
QX109	A_12_P102026	-0.453378071704977
QX112	A_12_P102026	0.758389265846297
QX114	A_12_P102026	0.408389265846297
QX10	A_12_P102026	-0.10405645120802
QX117	A_12_P102026	-0.223378071704977
QX124	A_12_P102026	-0.277825498707531
QX125	A_12_P102026	0.322174501292469
QX127	A_12_P102026	0.102174501292469
QX129	A_12_P102026	NA
QX131	A_12_P102026	0.34813301268548
QX133	A_12_P102026	-0.863378071704977
QX12	A_12_P102026	0.292174501292469
QX137	A_12_P102026	-0.510527320043783
QX138	A_12_P102026	-0.250914867400682
QX139	A_12_P102026	NA
QX143	A_12_P102026	NA
QX147	A_12_P102026	-0.865165681927677
QX149	A_12_P102026	-0.0146392562978877
QX14	A_12_P102026	0.20594354879198
QX156	A_12_P102026	-0.790527320043783
QX157	A_12_P102026	0.00217450129246895
QX160	A_12_P102026	NA
QX163	A_12_P102026	0.129085132599318
QX171	A_12_P102026	NA
QX173	A_12_P102026	0.519085132599318
QX177	A_12_P102026	-0.31186698731452
QX178	A_12_P102026	0.249085132599318
QX179	A_12_P102026	NA
QX180	A_12_P102026	-0.751610734153703
QX181	A_12_P102026	0.348389265846297
QX182	A_12_P102026	0.139085132599318
QX184	A_12_P102026	0.414834318072323
QX185	A_12_P102026	NA
QX187	A_12_P102026	NA
QX189	A_12_P102026	0.179472679956217
QX192	A_12_P102026	NA
QX193	A_12_P102026	-0.384056451208021
QX153	A_12_P102026	0.16813301268548
QX1	A_12_P106051	-0.425822623729638
QX194	A_12_P106051	-0.238276922411322
QX195	A_12_P106051	-0.585822623729635
QX197	A_12_P106051	0.6094742481283
QX199	A_12_P106051	-0.135776922411324
QX200	A_12_P106051	0.679136752876306
QX202	A_12_P106051	0.313842214090654
QX203	A_12_P106051	0.363842214090657
QX204	A_12_P106051	-0.136157785909343
QX209	A_12_P106051	-0.200525751871701
QX20	A_12_P106051	0.00700000000000024
QX21	A_12_P106051	-0.325822623729638
QX213	A_12_P106051	0.343792308191507
QX216	A_12_P106051	0.209378462070941
QX217	A_12_P106051	-0.515822623729638
QX220	A_12_P106051	-0.0857769224113233
QX222	A_12_P106051	0.403792308191508
QX223	A_12_P106051	0.429136752876307
QX224	A_12_P106051	0.199136752876307
QX226	A_12_P106051	-0.531003157328981
QX227	A_12_P106051	0.179474248128299
QX228	A_12_P106051	0.36899684267102
QX233	A_12_P106051	0.0242230775886761
QX235	A_12_P106051	0.0842230775886761
QX25	A_12_P106051	-0.153
QX26	A_12_P106051	-0.0329999999999997
QX28	A_12_P106051	0.657000000000001
QX29	A_12_P106051	-0.190525751871701
QX30	A_12_P106051	-0.338276922411324
QX31	A_12_P106051	-0.360525751871701
QX32	A_12_P106051	0.162895385347544
QX33	A_12_P106051	-0.475822623729638
QX37	A_12_P106051	-0.202741699634164
QX3	A_12_P106051	0.377258300365836
QX41	A_12_P106051	-0.0729999999999997
QX44	A_12_P106051	0.31899684267102
QX45	A_12_P106051	0.249378462070941
QX47	A_12_P106051	0.0700000000000005
QX48	A_12_P106051	0.00947424812829883
QX51	A_12_P106051	0.511006345608867
QX52	A_12_P106051	0.273792308191507
QX53	A_12_P106051	0.141006345608866
QX56	A_12_P106051	-0.103
QX4	A_12_P106051	-0.345822623729638
QX58	A_12_P106051	0.361006345608866
QX60	A_12_P106051	-0.163
QX64	A_12_P106051	0.0670000000000003
QX65	A_12_P106051	0.0791367528763066
QX66	A_12_P106051	-9.42973997497543e-15
QX67	A_12_P106051	0.0428953853475439
QX68	A_12_P106051	-0.117104614652456
QX70	A_12_P106051	-0.200230768676103
QX72	A_12_P106051	-0.126391794250569
QX74	A_12_P106051	0.421006345608866
QX6	A_12_P106051	0.0836082057494311
QX81	A_12_P106051	-0.0129999999999997
QX82	A_12_P106051	-0.545822623729638
QX83	A_12_P106051	-0.119603941086696
QX85	A_12_P106051	0.319474248128299
QX86	A_12_P106051	-0.130525751871701
QX88	A_12_P106051	0.183792308191508
QX90	A_12_P106051	-0.365822623729638
QX91	A_12_P106051	0.198996842671019
QX93	A_12_P106051	0.339136752876307
QX94	A_12_P106051	-0.552741699634165
QX98	A_12_P106051	0.169136752876307
QX103	A_12_P106051	0.269378462070941
QX107	A_12_P106051	-0.190230768676103
QX108	A_12_P106051	-0.175776922411324
QX111	A_12_P106051	0.0742230775886761
QX115	A_12_P106051	0.263792308191507
QX11	A_12_P106051	0.221006345608866
QX119	A_12_P106051	-0.165776922411324
QX120	A_12_P106051	0.134223077588676
QX121	A_12_P106051	0.409136752876307
QX128	A_12_P106051	-0.136391794250569
QX132	A_12_P106051	-0.076391794250569
QX134	A_12_P106051	-0.276391794250569
QX13	A_12_P106051	0.238996842671019
QX135	A_12_P106051	-0.0627416996341643
QX136	A_12_P106051	-0.512741699634165
QX140	A_12_P106051	0.331006345608866
QX141	A_12_P106051	0.483792308191507
QX142	A_12_P106051	0.303792308191507
QX144	A_12_P106051	0.423792308191507
QX145	A_12_P106051	-0.0162076918084926
QX148	A_12_P106051	-0.220230768676103
QX151	A_12_P106051	0.00725830036583581
QX154	A_12_P106051	-0.0657769224113239
QX15	A_12_P106051	-0.307104614652456
QX158	A_12_P106051	0.133792308191507
QX159	A_12_P106051	-0.0202307686761033
QX161	A_12_P106051	-0.297104614652456
QX162	A_12_P106051	-0.280230768676103
QX164	A_12_P106051	-0.086391794250569
QX165	A_12_P106051	-0.0105257518717012
QX166	A_12_P106051	-0.193
QX167	A_12_P106051	0.0694742481282988
QX168	A_12_P106051	-0.0802307686761033
QX169	A_12_P106051	0.359474248128299
QX170	A_12_P106051	-0.402741699634165
QX172	A_12_P106051	-0.167104614652456
QX174	A_12_P106051	-0.347104614652456
QX16	A_12_P106051	0.131006345608867
QX17	A_12_P106051	-0.0163917942505689
QX176	A_12_P106051	-0.732741699634165
QX183	A_12_P106051	-0.400230768676103
QX186	A_12_P106051	-0.086391794250569
QX188	A_12_P106051	0.679136752876307
QX190	A_12_P106051	-0.437104614652456
QX191	A_12_P106051	-0.160525751871701
QX18	A_12_P106051	-0.0699999999999995
QX19	A_12_P106051	0.65073122109301
QX196	A_12_P106051	0.22073122109301
QX198	A_12_P106051	0.103812145188484
QX205	A_12_P106051	-0.599653846985845
QX206	A_12_P106051	0.0155506874936674
QX207	A_12_P106051	-0.444067693106412
QX208	A_12_P106051	0.359449230170192
QX210	A_12_P106051	0.100162050572079
QX211	A_12_P106051	0.210776922411324
QX212	A_12_P106051	0.254223077588676
QX214	A_12_P106051	-0.424309402301046
QX215	A_12_P106051	0.303812145188483
QX218	A_12_P106051	-0.119223077588676
QX221	A_12_P106051	0.0356905976989544
QX22	A_12_P106051	-0.682439809568486
QX225	A_12_P106051	-0.209223077588676
QX229	A_12_P106051	-0.364309402301045
QX230	A_12_P106051	0.250776922411324
QX231	A_12_P106051	-0.0761878548115165
QX232	A_12_P106051	0.189449230170192
QX234	A_12_P106051	-0.599653846985845
QX236	A_12_P106051	0.170776922411324
QX24	A_12_P106051	0.130776922411324
QX237	A_12_P106051	0.470162050572079
QX27	A_12_P106051	0.179449230170192
QX34	A_12_P106051	0.0555506874936674
QX38	A_12_P106051	0.0460280929509467
QX2	A_12_P106051	0.309449230170192
QX39	A_12_P106051	-0.0344493125063326
QX40	A_12_P106051	-0.140550769829808
QX42	A_12_P106051	0.146323076146544
QX49	A_12_P106051	-0.432439809568486
QX54	A_12_P106051	-0.594449312506333
QX55	A_12_P106051	0.58073122109301
QX59	A_12_P106051	-0.0192230775886761
QX61	A_12_P106051	-0.332439809568486
QX62	A_12_P106051	-0.312439809568486
QX63	A_12_P106051	0.238276922411326
QX71	A_12_P106051	0.416323076146545
QX73	A_12_P106051	-0.299223077588676
QX76	A_12_P106051	-0.357285180988122
QX77	A_12_P106051	-0.214482051725786
QX7	A_12_P106051	0.449449230170192
QX78	A_12_P106051	0.166028092950947
QX79	A_12_P106051	-0.0292230775886761
QX80	A_12_P106051	0.243812145188484
QX84	A_12_P106051	-0.284067693106411
QX87	A_12_P106051	0.0842230775886761
QX92	A_12_P106051	0.338276922411324
QX8	A_12_P106051	-0.229603941086696
QX9	A_12_P106051	0.63073122109301
QX96	A_12_P106051	-0.00397190704905339
QX97	A_12_P106051	-0.604309402301046
QX99	A_12_P106051	-0.444309402301046
QX100	A_12_P106051	-0.709653846985845
QX101	A_12_P106051	-0.399653846985845
QX102	A_12_P106051	0.283812145188484
QX104	A_12_P106051	-0.0961878548115165
QX106	A_12_P106051	-0.549603941086696
QX109	A_12_P106051	0.0607769224113239
QX112	A_12_P106051	-0.324309402301046
QX114	A_12_P106051	-0.594309402301046
QX10	A_12_P106051	-0.0905507698298084
QX117	A_12_P106051	-0.329223077588676
QX124	A_12_P106051	-0.099837949427921
QX125	A_12_P106051	-0.119837949427921
QX127	A_12_P106051	-0.00983794942792101
QX129	A_12_P106051	0.0594492301701917
QX131	A_12_P106051	0.156323076146544
QX133	A_12_P106051	0.110776922411324
QX12	A_12_P106051	0.220162050572079
QX137	A_12_P106051	0.25073122109301
QX138	A_12_P106051	0.283812145188484
QX139	A_12_P106051	0.306028092950947
QX143	A_12_P106051	-0.363971907049053
QX147	A_12_P106051	-0.223971907049053
QX149	A_12_P106051	-0.159653846985845
QX14	A_12_P106051	0.139449230170192
QX156	A_12_P106051	0.29073122109301
QX157	A_12_P106051	0.160162050572079
QX160	A_12_P106051	-0.164309402301046
QX163	A_12_P106051	-0.0161878548115165
QX171	A_12_P106051	2.87465364012807e-15
QX173	A_12_P106051	0.373812145188484
QX177	A_12_P106051	0.366323076146545
QX178	A_12_P106051	0.233812145188484
QX179	A_12_P106051	-0.303971907049053
QX180	A_12_P106051	-0.0443094023010456
QX181	A_12_P106051	-0.0543094023010456
QX182	A_12_P106051	0.443812145188483
QX184	A_12_P106051	-0.363971907049053
QX185	A_12_P106051	0.74073122109301
QX187	A_12_P106051	-0.433971907049053
QX189	A_12_P106051	-0.0792687789069898
QX192	A_12_P106051	0.276028092950947
QX193	A_12_P106051	0.0994492301701917
QX153	A_12_P106051	0.306323076146544
QX1	A_12_P118894	-0.0896294479377208
QX194	A_12_P118894	0.08479441028104
QX195	A_12_P118894	0.120370552062277
QX197	A_12_P118894	-0.430196651035524
QX199	A_12_P118894	-0.0497889230522925
QX200	A_12_P118894	0.0569937892011563
QX202	A_12_P118894	0.141700755923964
QX203	A_12_P118894	-0.0682992440760351
QX204	A_12_P118894	0.171700755923964
QX209	A_12_P118894	0.389803348964474
QX20	A_12_P118894	0.079
QX21	A_12_P118894	0.21037055206228
QX213	A_12_P118894	-0.37640419228922
QX216	A_12_P118894	-0.0401644717751673
QX217	A_12_P118894	-0.129629447937721
QX220	A_12_P118894	-0.109788923052292
QX222	A_12_P118894	0.293595807710781
QX223	A_12_P118894	0.0569937892011568
QX224	A_12_P118894	0.00699378920115676
QX226	A_12_P118894	-0.00699209587375459
QX227	A_12_P118894	-0.170196651035526
QX228	A_12_P118894	0.173007904126245
QX233	A_12_P118894	0.0102110769477077
QX235	A_12_P118894	-0.399788923052292
QX25	A_12_P118894	-0.281
QX26	A_12_P118894	0.229
QX28	A_12_P118894	0.159
QX29	A_12_P118894	0.239803348964474
QX30	A_12_P118894	0.154794410281041
QX31	A_12_P118894	-0.160196651035526
QX32	A_12_P118894	-0.232726148690855
QX33	A_12_P118894	-0.0496294479377209
QX37	A_12_P118894	0.367656685588574
QX3	A_12_P118894	0.287656685588574
QX41	A_12_P118894	0.409
QX44	A_12_P118894	-0.476992095873754
QX45	A_12_P118894	-0.0801644717751672
QX47	A_12_P118894	0.09
QX48	A_12_P118894	-0.0201966510355261
QX51	A_12_P118894	-0.0402802537826558
QX52	A_12_P118894	0.0235958077107806
QX53	A_12_P118894	-0.150280253782656
QX56	A_12_P118894	-0.261
QX4	A_12_P118894	-0.059629447937721
QX58	A_12_P118894	-0.230280253782656
QX60	A_12_P118894	-0.041
QX64	A_12_P118894	-0.211
QX65	A_12_P118894	-0.213006210798843
QX66	A_12_P118894	-1.71737624121704e-16
QX67	A_12_P118894	-0.152726148690855
QX68	A_12_P118894	-0.102726148690855
QX70	A_12_P118894	-0.156004658099132
QX72	A_12_P118894	0.0904747829289717
QX74	A_12_P118894	0.129719746217344
QX6	A_12_P118894	0.0704747829289717
QX81	A_12_P118894	-0.051
QX82	A_12_P118894	0.060370552062279
QX83	A_12_P118894	-0.207888064638117
QX85	A_12_P118894	0.139803348964474
QX86	A_12_P118894	0.209803348964474
QX88	A_12_P118894	0.0935958077107806
QX90	A_12_P118894	-0.249629447937721
QX91	A_12_P118894	-0.346992095873755
QX93	A_12_P118894	-0.0730062107988432
QX94	A_12_P118894	-0.122343314411426
QX98	A_12_P118894	0.206993789201157
QX103	A_12_P118894	-0.100164471775167
QX107	A_12_P118894	-0.0260046580991325
QX108	A_12_P118894	-0.109788923052292
QX111	A_12_P118894	-0.0797889230522923
QX115	A_12_P118894	-0.24640419228922
QX11	A_12_P118894	0.279719746217344
QX119	A_12_P118894	-0.0297889230522923
QX120	A_12_P118894	-0.109788923052292
QX121	A_12_P118894	-0.0330062107988432
QX128	A_12_P118894	0.0704747829289717
QX132	A_12_P118894	-0.0495252170710283
QX134	A_12_P118894	0.160474782928972
QX13	A_12_P118894	0.193007904126245
QX135	A_12_P118894	0.307656685588574
QX136	A_12_P118894	-0.262343314411426
QX140	A_12_P118894	-0.160280253782656
QX141	A_12_P118894	0.733595807710781
QX142	A_12_P118894	-0.0464041922892195
QX144	A_12_P118894	-0.20640419228922
QX145	A_12_P118894	-0.0664041922892194
QX148	A_12_P118894	0.0339953419008675
QX151	A_12_P118894	0.0376566855885738
QX154	A_12_P118894	-0.189788923052292
QX15	A_12_P118894	0.147273851309145
QX158	A_12_P118894	-0.21640419228922
QX159	A_12_P118894	0.173995341900868
QX161	A_12_P118894	-0.102726148690855
QX162	A_12_P118894	0.0339953419008675
QX164	A_12_P118894	0.190474782928972
QX165	A_12_P118894	-0.190196651035526
QX166	A_12_P118894	-0.031
QX167	A_12_P118894	0.639803348964474
QX168	A_12_P118894	-0.0260046580991325
QX169	A_12_P118894	-0.0701966510355261
QX170	A_12_P118894	0.0276566855885738
QX172	A_12_P118894	0.217273851309145
QX174	A_12_P118894	0.0772738513091452
QX16	A_12_P118894	0.209719746217344
QX17	A_12_P118894	0.0704747829289717
QX176	A_12_P118894	-0.0723433144114262
QX183	A_12_P118894	-0.00600465809913244
QX186	A_12_P118894	0.0404747829289717
QX188	A_12_P118894	-0.103006210798843
QX190	A_12_P118894	0.087273851309145
QX191	A_12_P118894	0.039803348964474
QX18	A_12_P118894	-0.09
QX19	A_12_P118894	0.140781731500197
QX196	A_12_P118894	-0.109218268499803
QX198	A_12_P118894	0.0280678650264917
QX205	A_12_P118894	0.444006987148699
QX206	A_12_P118894	-0.136580916435837
QX207	A_12_P118894	0.200246707662751
QX208	A_12_P118894	0.367685030747063
QX210	A_12_P118894	-0.0391140376331104
QX211	A_12_P118894	0.210622256385626
QX212	A_12_P118894	0.390211076947708
QX214	A_12_P118894	0.197404968639075
QX215	A_12_P118894	0.0380678650264917
QX218	A_12_P118894	-0.169377743614374
QX221	A_12_P118894	-0.00259503136092539
QX22	A_12_P118894	0.000130925655261968
QX225	A_12_P118894	0.0306222563856256
QX229	A_12_P118894	0.0874049686390746
QX230	A_12_P118894	0.000622256385625556
QX231	A_12_P118894	-0.0819321349735083
QX232	A_12_P118894	-0.072314969252937
QX234	A_12_P118894	-0.0859930128513016
QX236	A_12_P118894	-0.0693777436143744
QX24	A_12_P118894	0.160622256385626
QX237	A_12_P118894	-0.0591140376331104
QX27	A_12_P118894	0.077685030747063
QX34	A_12_P118894	0.153419083564164
QX38	A_12_P118894	-0.219785471597608
QX2	A_12_P118894	-0.0323149692529369
QX39	A_12_P118894	0.303419083564164
QX40	A_12_P118894	0.087685030747063
QX42	A_12_P118894	-0.0155934786612145
QX49	A_12_P118894	0.270130925655262
QX54	A_12_P118894	0.293419083564164
QX55	A_12_P118894	-0.119218268499803
QX59	A_12_P118894	0.0206222563856256
QX61	A_12_P118894	0.070130925655262
QX62	A_12_P118894	-0.239869074344738
QX63	A_12_P118894	-0.084794410281042
QX71	A_12_P118894	0.0144065213387855
QX73	A_12_P118894	-0.0493777436143744
QX76	A_12_P118894	-0.138561926142457
QX77	A_12_P118894	-0.0231962735206925
QX7	A_12_P118894	-0.122314969252937
QX78	A_12_P118894	-0.179785471597608
QX79	A_12_P118894	0.110622256385626
QX80	A_12_P118894	0.00806786502649169
QX84	A_12_P118894	0.0202467076627506
QX87	A_12_P118894	-0.0497889230522923
QX92	A_12_P118894	-0.154794410281041
QX8	A_12_P118894	-0.0878880646381172
QX9	A_12_P118894	-0.0292182684998031
QX96	A_12_P118894	-0.039785471597608
QX97	A_12_P118894	-0.0725950313609254
QX99	A_12_P118894	-0.00259503136092539
QX100	A_12_P118894	-0.0359930128513016
QX101	A_12_P118894	-0.0959930128513016
QX102	A_12_P118894	-0.151932134973508
QX104	A_12_P118894	-0.0419321349735083
QX106	A_12_P118894	-0.0878880646381172
QX109	A_12_P118894	0.350622256385626
QX112	A_12_P118894	-0.152595031360925
QX114	A_12_P118894	0.00740496863907462
QX10	A_12_P118894	0.097685030747063
QX117	A_12_P118894	-0.0793777436143745
QX124	A_12_P118894	-0.53911403763311
QX125	A_12_P118894	-0.14911403763311
QX127	A_12_P118894	-0.0991140376331104
QX129	A_12_P118894	0.187685030747063
QX131	A_12_P118894	-0.0755934786612145
QX133	A_12_P118894	0.310622256385626
QX12	A_12_P118894	0.0908859623668896
QX137	A_12_P118894	-0.0292182684998031
QX138	A_12_P118894	-0.501932134973508
QX139	A_12_P118894	0.390214528402392
QX143	A_12_P118894	0.150214528402392
QX147	A_12_P118894	0.000214528402391933
QX149	A_12_P118894	-0.245993012851301
QX14	A_12_P118894	-0.132314969252937
QX156	A_12_P118894	0.370781731500197
QX157	A_12_P118894	0.15088596236689
QX160	A_12_P118894	0.0274049686390746
QX163	A_12_P118894	-0.0919321349735083
QX171	A_12_P118894	-1.85788884277116e-15
QX173	A_12_P118894	0.258067865026492
QX177	A_12_P118894	0.134406521338785
QX178	A_12_P118894	0.0780678650264917
QX179	A_12_P118894	-0.209785471597608
QX180	A_12_P118894	0.0374049686390746
QX181	A_12_P118894	-0.0325950313609254
QX182	A_12_P118894	-0.111932134973508
QX184	A_12_P118894	-0.0597854715976081
QX185	A_12_P118894	0.930781731500197
QX187	A_12_P118894	0.100214528402392
QX189	A_12_P118894	0.0407817315001969
QX192	A_12_P118894	-0.239785471597608
QX193	A_12_P118894	-0.212314969252937
QX153	A_12_P118894	-0.0855934786612145
QX1	A_12_P106847	0.000970726132477808
QX194	A_12_P106847	NA
QX195	A_12_P106847	-0.159029273867521
QX197	A_12_P106847	NA
QX199	A_12_P106847	-0.0389599362866319
QX200	A_12_P106847	-0.0218399325387805
QX202	A_12_P106847	0.208109442799988
QX203	A_12_P106847	-0.331890557200016
QX204	A_12_P106847	0.598109442799986
QX209	A_12_P106847	0.11981338996744
QX20	A_12_P106847	-0.0640000000000001
QX21	A_12_P106847	-0.229029273867522
QX213	A_12_P106847	-0.237344952214973
QX216	A_12_P106847	-0.0989599362866308
QX217	A_12_P106847	-0.519029273867522
QX220	A_12_P106847	-0.198959936286631
QX222	A_12_P106847	-0.127344952214973
QX223	A_12_P106847	0.118160067461215
QX224	A_12_P106847	0.0181600674612142
QX226	A_12_P106847	0.00417204083672794
QX227	A_12_P106847	-0.160186610032561
QX228	A_12_P106847	-0.375827959163272
QX233	A_12_P106847	-0.0089599362866308
QX235	A_12_P106847	0.281040063713369
QX25	A_12_P106847	-0.274000000000001
QX26	A_12_P106847	0.0359999999999995
QX28	A_12_P106847	0.0659999999999995
QX29	A_12_P106847	NA
QX30	A_12_P106847	0.0810400637133692
QX31	A_12_P106847	NA
QX32	A_12_P106847	-0.0620849362866308
QX33	A_12_P106847	0.120970726132478
QX37	A_12_P106847	0.0990990211417959
QX3	A_12_P106847	0.229099021141796
QX41	A_12_P106847	-0.0640000000000004
QX44	A_12_P106847	-0.215827959163272
QX45	A_12_P106847	NA
QX47	A_12_P106847	-0.0100000000000002
QX48	A_12_P106847	NA
QX51	A_12_P106847	0.448433803909695
QX52	A_12_P106847	-0.157344952214973
QX53	A_12_P106847	-0.041566196090305
QX56	A_12_P106847	-0.0240000000000005
QX4	A_12_P106847	-0.109029273867522
QX58	A_12_P106847	-0.191566196090305
QX60	A_12_P106847	0.146
QX64	A_12_P106847	0.00599999999999953
QX65	A_12_P106847	-0.0218399325387862
QX66	A_12_P106847	-2.45904006383969e-16
QX67	A_12_P106847	0.197915063713369
QX68	A_12_P106847	0.0179150637133692
QX70	A_12_P106847	-0.0449666135721923
QX72	A_12_P106847	0.196304059465811
QX74	A_12_P106847	0.158433803909695
QX6	A_12_P106847	0.256304059465811
QX81	A_12_P106847	0.0459999999999995
QX82	A_12_P106847	-0.109029273867522
QX83	A_12_P106847	-0.0939706846267528
QX85	A_12_P106847	NA
QX86	A_12_P106847	-0.130186610032561
QX88	A_12_P106847	-0.137344952214973
QX90	A_12_P106847	-0.049029273867522
QX91	A_12_P106847	0.144172040836728
QX93	A_12_P106847	0.0481600674612138
QX94	A_12_P106847	-0.140900978858204
QX98	A_12_P106847	0.0281600674612138
QX103	A_12_P106847	0.33104006371337
QX107	A_12_P106847	0.305033386427808
QX108	A_12_P106847	-0.0889599362866307
QX111	A_12_P106847	-0.0389599362866308
QX115	A_12_P106847	0.0926550477850273
QX11	A_12_P106847	NA
QX119	A_12_P106847	-0.288959936286631
QX120	A_12_P106847	-0.108959936286631
QX121	A_12_P106847	0.0581600674612139
QX128	A_12_P106847	0.106304059465811
QX132	A_12_P106847	-0.273695940534189
QX134	A_12_P106847	-0.213695940534188
QX13	A_12_P106847	0.134172040836728
QX135	A_12_P106847	0.0990990211417959
QX136	A_12_P106847	0.169099021141796
QX140	A_12_P106847	NA
QX141	A_12_P106847	0.492655047785027
QX142	A_12_P106847	-0.137344952214973
QX144	A_12_P106847	0.602655047785027
QX145	A_12_P106847	-0.207344952214973
QX148	A_12_P106847	0.205033386427808
QX151	A_12_P106847	-0.170900978858204
QX154	A_12_P106847	-0.348959936286631
QX15	A_12_P106847	NA
QX158	A_12_P106847	-0.127344952214973
QX159	A_12_P106847	-0.194966613572192
QX161	A_12_P106847	-0.0920849362866307
QX162	A_12_P106847	0.275033386427808
QX164	A_12_P106847	0.396304059465811
QX165	A_12_P106847	NA
QX166	A_12_P106847	0.126
QX167	A_12_P106847	-0.180186610032561
QX168	A_12_P106847	-0.274966613572193
QX169	A_12_P106847	NA
QX170	A_12_P106847	0.0490990211417959
QX172	A_12_P106847	-0.0120849362866308
QX174	A_12_P106847	-0.00208493628663079
QX16	A_12_P106847	-0.081566196090305
QX17	A_12_P106847	0.226304059465811
QX176	A_12_P106847	-0.0109009788582041
QX183	A_12_P106847	0.0550333864278077
QX186	A_12_P106847	0.0763040594658112
QX188	A_12_P106847	0.218160067461214
QX190	A_12_P106847	-0.202084936286631
QX191	A_12_P106847	-0.0201866100325607
QX18	A_12_P106847	0.00999999999999983
QX19	A_12_P106847	NA
QX196	A_12_P106847	-0.10110940129426
QX198	A_12_P106847	-0.0429811062849425
QX205	A_12_P106847	-0.169425079641711
QX206	A_12_P106847	0.0520919134099897
QX207	A_12_P106847	-0.0110400637133684
QX208	A_12_P106847	-0.0341650637133692
QX210	A_12_P106847	-0.185776067960927
QX211	A_12_P106847	0.258959936286631
QX212	A_12_P106847	-0.288959936286631
QX214	A_12_P106847	-0.00392005996552427
QX215	A_12_P106847	-0.102981106284943
QX218	A_12_P106847	0.0789599362866309
QX221	A_12_P106847	-0.0639200599655244
QX22	A_12_P106847	-0.0436463235170435
QX225	A_12_P106847	0.208959936286631
QX229	A_12_P106847	-0.0239200599655243
QX230	A_12_P106847	0.088959936286631
QX231	A_12_P106847	-0.252981106284943
QX232	A_12_P106847	-0.0241650637133692
QX234	A_12_P106847	-0.059425079641711
QX236	A_12_P106847	-0.161040063713369
QX24	A_12_P106847	-0.0110400637133691
QX237	A_12_P106847	0.284223932039073
QX27	A_12_P106847	0.125834936286631
QX34	A_12_P106847	0.64209191340999
QX38	A_12_P106847	0.467733262540701
QX2	A_12_P106847	NA
QX39	A_12_P106847	-0.32790808659001
QX40	A_12_P106847	-0.0741650637133692
QX42	A_12_P106847	-0.237046740998931
QX49	A_12_P106847	0.0763536764829563
QX54	A_12_P106847	0.0620919134099897
QX55	A_12_P106847	0.18889059870574
QX59	A_12_P106847	0.208959936286631
QX61	A_12_P106847	-0.213646323517044
QX62	A_12_P106847	-0.203646323517044
QX63	A_12_P106847	-6.50590840133869e-17
QX71	A_12_P106847	0.0629532590010693
QX73	A_12_P106847	0.168959936286631
QX76	A_12_P106847	0.0924162745196987
QX77	A_12_P106847	-0.320693375808915
QX7	A_12_P106847	0.125834936286631
QX78	A_12_P106847	0.0377332625407009
QX79	A_12_P106847	0.0589599362866309
QX80	A_12_P106847	0.0770188937150575
QX84	A_12_P106847	-0.221040063713369
QX87	A_12_P106847	0.281040063713369
QX92	A_12_P106847	-0.0810400637133692
QX8	A_12_P106847	-0.233970684626753
QX9	A_12_P106847	NA
QX96	A_12_P106847	0.087733262540701
QX97	A_12_P106847	-0.433920059965524
QX99	A_12_P106847	0.0460799400344757
QX100	A_12_P106847	-0.0694250796417111
QX101	A_12_P106847	-0.299425079641711
QX102	A_12_P106847	0.227018893715058
QX104	A_12_P106847	-0.142981106284942
QX106	A_12_P106847	-0.0539706846267526
QX109	A_12_P106847	0.238959936286631
QX112	A_12_P106847	-0.133920059965524
QX114	A_12_P106847	-0.0839200599655244
QX10	A_12_P106847	0.115834936286631
QX117	A_12_P106847	-0.111040063713369
QX124	A_12_P106847	-0.185776067960927
QX125	A_12_P106847	-0.165776067960927
QX127	A_12_P106847	-0.475776067960927
QX129	A_12_P106847	NA
QX131	A_12_P106847	-0.167046740998931
QX133	A_12_P106847	-0.131040063713369
QX12	A_12_P106847	-0.255776067960927
QX137	A_12_P106847	0.16889059870574
QX138	A_12_P106847	0.137018893715058
QX139	A_12_P106847	NA
QX143	A_12_P106847	NA
QX147	A_12_P106847	NA
QX149	A_12_P106847	0.460574920358289
QX14	A_12_P106847	NA
QX156	A_12_P106847	0.22889059870574
QX157	A_12_P106847	0.214223932039073
QX160	A_12_P106847	NA
QX163	A_12_P106847	-0.0829811062849425
QX171	A_12_P106847	NA
QX173	A_12_P106847	-0.00298110628494247
QX177	A_12_P106847	-0.127046740998931
QX178	A_12_P106847	-0.0829811062849425
QX179	A_12_P106847	NA
QX180	A_12_P106847	0.266079940034476
QX181	A_12_P106847	-0.0139200599655243
QX182	A_12_P106847	-0.0529811062849425
QX184	A_12_P106847	NA
QX185	A_12_P106847	0.0488905987057396
QX187	A_12_P106847	-0.222266737459299
QX189	A_12_P106847	-0.0011094012942604
QX192	A_12_P106847	NA
QX193	A_12_P106847	0.0458349362866308
QX153	A_12_P106847	0.142953259001069
QX1	A_12_P118792	0.616746964978107
QX194	A_12_P118792	-0.198072310854015
QX195	A_12_P118792	0.366746964978105
QX197	A_12_P118792	0.127661535587269
QX199	A_12_P118792	-1.29848897752068
QX200	A_12_P118792	-0.459524789837793
QX202	A_12_P118792	0.388050610956131
QX203	A_12_P118792	-1.41194938904388
QX204	A_12_P118792	0.528050610956126
QX209	A_12_P118792	-3.96233846441275
QX20	A_12_P118792	0.631
QX21	A_12_P118792	-0.973253035021894
QX213	A_12_P118792	1.32220881798345
QX216	A_12_P118792	0.15954215131679
QX217	A_12_P118792	0.486746964978102
QX220	A_12_P118792	0.521511022479322
QX222	A_12_P118792	-1.95779118201654
QX223	A_12_P118792	0.450475210162209
QX224	A_12_P118792	0.230475210162209
QX226	A_12_P118792	0.546944976262822
QX227	A_12_P118792	0.597661535587262
QX228	A_12_P118792	NA
QX233	A_12_P118792	-0.0684889775206786
QX235	A_12_P118792	0.221511022479321
QX25	A_12_P118792	0.161000000000002
QX26	A_12_P118792	0.221000000000002
QX28	A_12_P118792	-1.849
QX29	A_12_P118792	0.757661535587262
QX30	A_12_P118792	-0.533072310854012
QX31	A_12_P118792	0.657661535587262
QX32	A_12_P118792	0.0901204580605866
QX33	A_12_P118792	-0.00325303502189549
QX37	A_12_P118792	-0.0503995178309617
QX3	A_12_P118792	-1.86039951783096
QX41	A_12_P118792	-1.929
QX44	A_12_P118792	0.296944976262821
QX45	A_12_P118792	0.0095421513167903
QX47	A_12_P118792	-0.23
QX48	A_12_P118792	0.557661535587262
QX51	A_12_P118792	0.541698543846098
QX52	A_12_P118792	-0.397791182016545
QX53	A_12_P118792	0.0516985438460986
QX56	A_12_P118792	0.481000000000002
QX4	A_12_P118792	0.586746964978105
QX58	A_12_P118792	0.411698543846098
QX60	A_12_P118792	0.541000000000002
QX64	A_12_P118792	0.911000000000002
QX65	A_12_P118792	-0.00952478983779105
QX66	A_12_P118792	-6.9041994343877e-16
QX67	A_12_P118792	0.480120458060587
QX68	A_12_P118792	0.160120458060587
QX70	A_12_P118792	-0.0833935923783433
QX72	A_12_P118792	-1.11620082346374
QX74	A_12_P118792	0.0116985438460986
QX6	A_12_P118792	-0.436200823463744
QX81	A_12_P118792	0.551000000000002
QX82	A_12_P118792	0.816746964978105
QX83	A_12_P118792	0.664195232664149
QX85	A_12_P118792	0.427661535587262
QX86	A_12_P118792	-0.0223384644127384
QX88	A_12_P118792	-0.357791182016545
QX90	A_12_P118792	0.716746964978105
QX91	A_12_P118792	0.126944976262821
QX93	A_12_P118792	0.0104752101622089
QX94	A_12_P118792	0.639600482169039
QX98	A_12_P118792	-0.579524789837791
QX103	A_12_P118792	-0.0604578486832095
QX107	A_12_P118792	-0.803393592378343
QX108	A_12_P118792	0.321511022479321
QX111	A_12_P118792	0.491511022479321
QX115	A_12_P118792	0.512208817983456
QX11	A_12_P118792	-1.2583014561539
QX119	A_12_P118792	-0.758488977520678
QX120	A_12_P118792	0.271511022479321
QX121	A_12_P118792	0.0804752101622087
QX128	A_12_P118792	0.433799176536255
QX132	A_12_P118792	0.313799176536255
QX134	A_12_P118792	0.0837991765362555
QX13	A_12_P118792	-0.063055023737179
QX135	A_12_P118792	-1.55039951783096
QX136	A_12_P118792	0.529600482169038
QX140	A_12_P118792	0.181698543846098
QX141	A_12_P118792	NA
QX142	A_12_P118792	-0.817791182016545
QX144	A_12_P118792	0.892208817983455
QX145	A_12_P118792	1.12220881798346
QX148	A_12_P118792	0.376606407621657
QX151	A_12_P118792	-0.640399517830962
QX154	A_12_P118792	0.201511022479321
QX15	A_12_P118792	-0.369879541939413
QX158	A_12_P118792	0.712208817983455
QX159	A_12_P118792	-0.623393592378343
QX161	A_12_P118792	0.600120458060587
QX162	A_12_P118792	0.116606407621657
QX164	A_12_P118792	-0.746200823463745
QX165	A_12_P118792	0.467661535587262
QX166	A_12_P118792	0.281000000000002
QX167	A_12_P118792	-1.49233846441274
QX168	A_12_P118792	0.426606407621657
QX169	A_12_P118792	0.667661535587261
QX170	A_12_P118792	-0.320399517830962
QX172	A_12_P118792	-0.109879541939413
QX174	A_12_P118792	0.250120458060587
QX16	A_12_P118792	0.101698543846098
QX17	A_12_P118792	-0.466200823463744
QX176	A_12_P118792	0.899600482169038
QX183	A_12_P118792	0.0766064076216568
QX186	A_12_P118792	0.303799176536256
QX188	A_12_P118792	0.130475210162209
QX190	A_12_P118792	0.480120458060587
QX191	A_12_P118792	0.0276615355872616
QX18	A_12_P118792	0.23
QX19	A_12_P118792	-1.01710841331387
QX196	A_12_P118792	0.862891586686129
QX198	A_12_P118792	0.0657451038770625
QX205	A_12_P118792	-1.88164656030852
QX206	A_12_P118792	-0.576910402029154
QX207	A_12_P118792	-0.00431322697518554
QX208	A_12_P118792	-3.43373492023139
QX210	A_12_P118792	0.33994379824428
QX211	A_12_P118792	0.357655644187346
QX212	A_12_P118792	-2.16848897752068
QX214	A_12_P118792	-1.65338016812977
QX215	A_12_P118792	0.495745103877062
QX218	A_12_P118792	0.257655644187345
QX221	A_12_P118792	-0.153380168129767
QX22	A_12_P118792	0.207843165554122
QX225	A_12_P118792	0.247655644187346
QX229	A_12_P118792	0.316619831870233
QX230	A_12_P118792	-1.39234435581265
QX231	A_12_P118792	-0.0942548961229373
QX232	A_12_P118792	0.096265079768611
QX234	A_12_P118792	-0.54164656030852
QX236	A_12_P118792	0.637655644187346
QX24	A_12_P118792	0.387655644187346
QX237	A_12_P118792	0.52994379824428
QX27	A_12_P118792	0.00626507976861099
QX34	A_12_P118792	0.713089597970846
QX38	A_12_P118792	0.733806157295286
QX2	A_12_P118792	0.436265079768611
QX39	A_12_P118792	0.173089597970846
QX40	A_12_P118792	0.456265079768611
QX42	A_12_P118792	0.122751029329681
QX49	A_12_P118792	-0.742156834445877
QX54	A_12_P118792	-1.45691040202915
QX55	A_12_P118792	-0.72710841331387
QX59	A_12_P118792	0.0876556441873454
QX61	A_12_P118792	0.0978431655541225
QX62	A_12_P118792	-0.00215683444587747
QX63	A_12_P118792	0.19807231085401
QX71	A_12_P118792	0.132751029329681
QX73	A_12_P118792	0.507655644187346
QX76	A_12_P118792	0.396737530860819
QX77	A_12_P118792	-3.27128512609732
QX7	A_12_P118792	0.376265079768611
QX78	A_12_P118792	0.583806157295286
QX79	A_12_P118792	-0.162344355812654
QX80	A_12_P118792	-0.0242548961229375
QX84	A_12_P118792	-0.104313226975186
QX87	A_12_P118792	0.301511022479321
QX92	A_12_P118792	0.533072310854012
QX8	A_12_P118792	-0.165804767335851
QX9	A_12_P118792	0.602891586686129
QX96	A_12_P118792	0.613806157295286
QX97	A_12_P118792	0.486619831870233
QX99	A_12_P118792	0.296619831870233
QX100	A_12_P118792	0.86835343969148
QX101	A_12_P118792	0.42835343969148
QX102	A_12_P118792	0.555745103877063
QX104	A_12_P118792	0.505745103877063
QX106	A_12_P118792	0.394195232664149
QX109	A_12_P118792	0.277655644187345
QX112	A_12_P118792	0.00661983187023321
QX114	A_12_P118792	0.256619831870233
QX10	A_12_P118792	0.016265079768611
QX117	A_12_P118792	-0.0323443558126541
QX124	A_12_P118792	0.43994379824428
QX125	A_12_P118792	-1.13005620175572
QX127	A_12_P118792	0.46994379824428
QX129	A_12_P118792	-0.583734920231389
QX131	A_12_P118792	0.232751029329681
QX133	A_12_P118792	0.377655644187346
QX12	A_12_P118792	0.45994379824428
QX137	A_12_P118792	0.562891586686129
QX138	A_12_P118792	0.535745103877063
QX139	A_12_P118792	NA
QX143	A_12_P118792	-0.366193842704714
QX147	A_12_P118792	-1.38619384270471
QX149	A_12_P118792	0.58835343969148
QX14	A_12_P118792	-0.363734920231389
QX156	A_12_P118792	-1.08710841331387
QX157	A_12_P118792	0.51994379824428
QX160	A_12_P118792	0.216619831870233
QX163	A_12_P118792	0.105745103877062
QX171	A_12_P118792	1.11369247157711e-15
QX173	A_12_P118792	-0.364254896122938
QX177	A_12_P118792	-0.117248970670319
QX178	A_12_P118792	0.415745103877062
QX179	A_12_P118792	-0.346193842704714
QX180	A_12_P118792	-0.0833801681297665
QX181	A_12_P118792	0.456619831870233
QX182	A_12_P118792	0.155745103877063
QX184	A_12_P118792	0.283806157295286
QX185	A_12_P118792	-3.10710841331387
QX187	A_12_P118792	-0.066193842704714
QX189	A_12_P118792	0.612891586686129
QX192	A_12_P118792	0.653806157295286
QX193	A_12_P118792	0.446265079768611
QX153	A_12_P118792	0.142751029329681
QX1	A_12_P103746	0.482015522121675
QX194	A_12_P103746	0.289125770892696
QX195	A_12_P103746	-0.327984477878314
QX197	A_12_P103746	0.0304681286799552
QX199	A_12_P103746	-0.963790895773975
QX200	A_12_P103746	0.998473078769657
QX202	A_12_P103746	0.153849754404968
QX203	A_12_P103746	1.12384975440496
QX204	A_12_P103746	-0.0761502455950449
QX209	A_12_P103746	0.570468128679969
QX20	A_12_P103746	0.413999999999999
QX21	A_12_P103746	-0.817984477878327
QX213	A_12_P103746	0.323094328169519
QX216	A_12_P103746	-0.332699383285847
QX217	A_12_P103746	0.432015522121675
QX220	A_12_P103746	-0.523790895773978
QX222	A_12_P103746	-1.00690567183048
QX223	A_12_P103746	0.088473078769657
QX224	A_12_P103746	-0.651526921230343
QX226	A_12_P103746	0.0409304458032274
QX227	A_12_P103746	0.330468128679966
QX228	A_12_P103746	-1.74906955419677
QX233	A_12_P103746	0.116209104226025
QX235	A_12_P103746	0.826209104226025
QX25	A_12_P103746	0.593999999999999
QX26	A_12_P103746	-0.716000000000002
QX28	A_12_P103746	-0.646000000000002
QX29	A_12_P103746	-0.249531871320033
QX30	A_12_P103746	-0.910874229107308
QX31	A_12_P103746	0.120468128679966
QX32	A_12_P103746	0.871538347981961
QX33	A_12_P103746	0.912015522121672
QX37	A_12_P103746	-1.67838068633478
QX3	A_12_P103746	-1.67838068633478
QX41	A_12_P103746	-0.636000000000001
QX44	A_12_P103746	0.260930445803227
QX45	A_12_P103746	0.137300616714153
QX47	A_12_P103746	0.595
QX48	A_12_P103746	0.450468128679966
QX51	A_12_P103746	-0.260485248539279
QX52	A_12_P103746	-0.546905671830481
QX53	A_12_P103746	0.199514751460721
QX56	A_12_P103746	0.153999999999999
QX4	A_12_P103746	0.402015522121672
QX58	A_12_P103746	1.25951475146072
QX60	A_12_P103746	0.073999999999999
QX64	A_12_P103746	0.483999999999999
QX65	A_12_P103746	0.978473078769657
QX66	A_12_P103746	2.12069944938165e-15
QX67	A_12_P103746	0.241538347981961
QX68	A_12_P103746	0.621538347981961
QX70	A_12_P103746	0.0342714757439102
QX72	A_12_P103746	1.00851738616651
QX74	A_12_P103746	-0.71048524853928
QX6	A_12_P103746	0.948517386166511
QX81	A_12_P103746	-0.0660000000000011
QX82	A_12_P103746	-0.457984477878328
QX83	A_12_P103746	-1.13440178738043
QX85	A_12_P103746	-0.269531871320033
QX86	A_12_P103746	0.740468128679966
QX88	A_12_P103746	-0.216905671830481
QX90	A_12_P103746	-0.127984477878328
QX91	A_12_P103746	0.630930445803227
QX93	A_12_P103746	-0.481526921230343
QX94	A_12_P103746	-0.618380686334778
QX98	A_12_P103746	-0.291526921230343
QX103	A_12_P103746	0.307300616714153
QX107	A_12_P103746	1.00427147574391
QX108	A_12_P103746	0.186209104226025
QX111	A_12_P103746	0.186209104226025
QX115	A_12_P103746	-0.156905671830481
QX11	A_12_P103746	-0.12048524853928
QX119	A_12_P103746	-1.26379089577397
QX120	A_12_P103746	-0.393790895773975
QX121	A_12_P103746	-0.0515269212303427
QX128	A_12_P103746	-0.901482613833488
QX132	A_12_P103746	-0.381482613833488
QX134	A_12_P103746	-0.731482613833488
QX13	A_12_P103746	-0.509069554196773
QX135	A_12_P103746	-1.78838068633478
QX136	A_12_P103746	-0.768380686334778
QX140	A_12_P103746	-0.57048524853928
QX141	A_12_P103746	-1.08690567183048
QX142	A_12_P103746	0.543094328169519
QX144	A_12_P103746	0.143094328169519
QX145	A_12_P103746	0.643094328169519
QX148	A_12_P103746	-0.405728524256089
QX151	A_12_P103746	1.04161931366522
QX154	A_12_P103746	-0.613790895773975
QX15	A_12_P103746	-0.0284616520180391
QX158	A_12_P103746	0.433094328169519
QX159	A_12_P103746	-0.125728524256089
QX161	A_12_P103746	-0.018461652018039
QX162	A_12_P103746	0.45427147574391
QX164	A_12_P103746	0.398517386166512
QX165	A_12_P103746	0.250468128679967
QX166	A_12_P103746	0.343999999999999
QX167	A_12_P103746	-0.709531871320034
QX168	A_12_P103746	-0.63572852425609
QX169	A_12_P103746	0.900468128679966
QX170	A_12_P103746	1.69161931366522
QX172	A_12_P103746	-0.218461652018039
QX174	A_12_P103746	-0.328461652018039
QX16	A_12_P103746	-0.350485248539279
QX17	A_12_P103746	0.728517386166512
QX176	A_12_P103746	1.56161931366522
QX183	A_12_P103746	0.37427147574391
QX186	A_12_P103746	-0.441482613833488
QX188	A_12_P103746	-0.00152692123034286
QX190	A_12_P103746	-0.258461652018039
QX191	A_12_P103746	-0.0095318713200336
QX18	A_12_P103746	-0.595
QX19	A_12_P103746	-0.226236019663711
QX196	A_12_P103746	0.483763980336289
QX198	A_12_P103746	0.873367771879839
QX205	A_12_P103746	0.724842786384136
QX206	A_12_P103746	1.13267890401784
QX207	A_12_P103746	0.229049074928771
QX208	A_12_P103746	-0.216713193803423
QX210	A_12_P103746	-0.879734155618871
QX211	A_12_P103746	-0.0120424375593582
QX212	A_12_P103746	-1.23379089577398
QX214	A_12_P103746	-0.679778463015726
QX215	A_12_P103746	-0.966632228120161
QX218	A_12_P103746	1.16795756244064
QX221	A_12_P103746	-1.08977846301573
QX22	A_12_P103746	0.541263209675338
QX225	A_12_P103746	0.577957562440642
QX229	A_12_P103746	0.0902215369842741
QX230	A_12_P103746	0.897957562440642
QX231	A_12_P103746	0.843367771879839
QX232	A_12_P103746	1.39328680619658
QX234	A_12_P103746	-0.735157213615864
QX236	A_12_P103746	-0.542042437559358
QX24	A_12_P103746	0.907957562440642
QX237	A_12_P103746	-0.199734155618871
QX27	A_12_P103746	-1.23671319380342
QX34	A_12_P103746	-0.597321095982157
QX38	A_12_P103746	-0.137783413105417
QX2	A_12_P103746	-0.856713193803422
QX39	A_12_P103746	-0.267321095982157
QX40	A_12_P103746	0.0432868061965775
QX42	A_12_P103746	0.446019933958527
QX49	A_12_P103746	-0.508736790324662
QX54	A_12_P103746	-1.50732109598216
QX55	A_12_P103746	0.773763980336289
QX59	A_12_P103746	0.747957562440642
QX61	A_12_P103746	0.641263209675338
QX62	A_12_P103746	-0.168736790324662
QX63	A_12_P103746	-0.289125770892688
QX71	A_12_P103746	-0.0639800660414735
QX73	A_12_P103746	-0.902042437559358
QX76	A_12_P103746	0.0483439010736057
QX77	A_12_P103746	2.4339161527382
QX7	A_12_P103746	0.213286806196577
QX78	A_12_P103746	-0.857783413105417
QX79	A_12_P103746	0.857957562440642
QX80	A_12_P103746	0.0333677718798386
QX84	A_12_P103746	-0.340950925071229
QX87	A_12_P103746	0.486209104226025
QX92	A_12_P103746	0.910874229107307
QX8	A_12_P103746	0.585598212619574
QX9	A_12_P103746	0.333763980336289
QX96	A_12_P103746	-0.027783413105417
QX97	A_12_P103746	-0.179778463015726
QX99	A_12_P103746	-0.969778463015727
QX100	A_12_P103746	0.534842786384136
QX101	A_12_P103746	0.594842786384136
QX102	A_12_P103746	0.673367771879838
QX104	A_12_P103746	0.583367771879839
QX106	A_12_P103746	-0.604401787380426
QX109	A_12_P103746	-1.26204243755936
QX112	A_12_P103746	1.35022153698427
QX114	A_12_P103746	0.0302215369842741
QX10	A_12_P103746	0.813286806196577
QX117	A_12_P103746	0.747957562440642
QX124	A_12_P103746	-0.299734155618871
QX125	A_12_P103746	1.65026584438113
QX127	A_12_P103746	-0.139734155618871
QX129	A_12_P103746	-1.20671319380342
QX131	A_12_P103746	1.34601993395853
QX133	A_12_P103746	-0.522042437559359
QX12	A_12_P103746	-1.26973415561887
QX137	A_12_P103746	-0.086236019663711
QX138	A_12_P103746	0.233367771879838
QX139	A_12_P103746	-0.807783413105416
QX143	A_12_P103746	-0.227783413105417
QX147	A_12_P103746	-0.147783413105417
QX149	A_12_P103746	0.494842786384136
QX14	A_12_P103746	1.06328680619658
QX156	A_12_P103746	-0.776236019663711
QX157	A_12_P103746	0.510265844381129
QX160	A_12_P103746	-0.429778463015726
QX163	A_12_P103746	-0.506632228120162
QX171	A_12_P103746	-5.35682609381638e-15
QX173	A_12_P103746	1.26336777187984
QX177	A_12_P103746	-1.32398006604147
QX178	A_12_P103746	-1.21663222812016
QX179	A_12_P103746	-0.997783413105418
QX180	A_12_P103746	1.06022153698427
QX181	A_12_P103746	0.230221536984274
QX182	A_12_P103746	0.423367771879838
QX184	A_12_P103746	-0.447783413105417
QX185	A_12_P103746	-1.19623601966371
QX187	A_12_P103746	0.152216586894583
QX189	A_12_P103746	0.193763980336289
QX192	A_12_P103746	-0.717783413105416
QX193	A_12_P103746	-0.826713193803422
QX153	A_12_P103746	-1.10398006604147
QX1	A_12_P105361	-0.0827132988464208
QX194	A_12_P105361	0.301326328867269
QX195	A_12_P105361	-0.10271329884642
QX197	A_12_P105361	-0.542209598474786
QX199	A_12_P105361	-0.322840337799398
QX200	A_12_P105361	-0.186859634591923
QX202	A_12_P105361	-0.00165184745071758
QX203	A_12_P105361	0.0983481525492825
QX204	A_12_P105361	-0.501651847450717
QX209	A_12_P105361	0.767790401525213
QX20	A_12_P105361	0.0929999999999995
QX21	A_12_P105361	0.457286701153579
QX213	A_12_P105361	-0.469005253349548
QX216	A_12_P105361	-0.0609389369061847
QX217	A_12_P105361	0.057286701153579
QX220	A_12_P105361	-0.0728403377993969
QX222	A_12_P105361	0.100994746650452
QX223	A_12_P105361	-0.196859634591923
QX224	A_12_P105361	-0.266859634591923
QX226	A_12_P105361	-0.182184582973738
QX227	A_12_P105361	0.637790401525214
QX228	A_12_P105361	0.237815417026262
QX233	A_12_P105361	0.127159662200603
QX235	A_12_P105361	0.177159662200602
QX25	A_12_P105361	0.0929999999999994
QX26	A_12_P105361	0.0329999999999995
QX28	A_12_P105361	0.142999999999999
QX29	A_12_P105361	0.437790401525214
QX30	A_12_P105361	-0.063673671132731
QX31	A_12_P105361	-0.152209598474786
QX32	A_12_P105361	0.249958961753996
QX33	A_12_P105361	0.377286701153579
QX37	A_12_P105361	-0.505306356048426
QX3	A_12_P105361	0.0646936439515747
QX41	A_12_P105361	0.603
QX44	A_12_P105361	0.077815417026262
QX45	A_12_P105361	-0.180938936906185
QX47	A_12_P105361	0.265
QX48	A_12_P105361	-0.252209598474786
QX51	A_12_P105361	-0.324683664650357
QX52	A_12_P105361	0.290994746650452
QX53	A_12_P105361	-0.0546836646503572
QX56	A_12_P105361	0.132999999999999
QX4	A_12_P105361	0.60728670115358
QX58	A_12_P105361	-0.324683664650357
QX60	A_12_P105361	-0.147
QX64	A_12_P105361	-0.357
QX65	A_12_P105361	0.0731403654080768
QX66	A_12_P105361	1.71477415600307e-15
QX67	A_12_P105361	0.269958961753996
QX68	A_12_P105361	0.309958961753996
QX70	A_12_P105361	-0.0288947259439423
QX72	A_12_P105361	-0.00476209305721556
QX74	A_12_P105361	0.135316335349643
QX6	A_12_P105361	-0.0247620930572156
QX81	A_12_P105361	-0.357
QX82	A_12_P105361	-0.0727132988464206
QX83	A_12_P105361	-0.344304505185255
QX85	A_12_P105361	-0.532209598474786
QX86	A_12_P105361	0.177790401525214
QX88	A_12_P105361	0.350994746650452
QX90	A_12_P105361	-0.322713298846421
QX91	A_12_P105361	-0.0721845829737381
QX93	A_12_P105361	-0.176859634591923
QX94	A_12_P105361	0.394693643951575
QX98	A_12_P105361	0.153140365408077
QX103	A_12_P105361	-0.0509389369061848
QX107	A_12_P105361	-0.138894725943942
QX108	A_12_P105361	-0.622840337799397
QX111	A_12_P105361	-0.492840337799398
QX115	A_12_P105361	-0.339005253349548
QX11	A_12_P105361	0.235316335349643
QX119	A_12_P105361	0.0571596622006025
QX120	A_12_P105361	-0.0128403377993975
QX121	A_12_P105361	-0.146859634591923
QX128	A_12_P105361	0.655237906942785
QX132	A_12_P105361	-0.574762093057215
QX134	A_12_P105361	-0.374762093057216
QX13	A_12_P105361	-0.0721845829737381
QX135	A_12_P105361	0.554693643951575
QX136	A_12_P105361	-0.395306356048425
QX140	A_12_P105361	0.145316335349643
QX141	A_12_P105361	0.980994746650452
QX142	A_12_P105361	0.380994746650452
QX144	A_12_P105361	-0.479005253349548
QX145	A_12_P105361	-0.239005253349548
QX148	A_12_P105361	-0.178894725943942
QX151	A_12_P105361	0.00469364395157464
QX154	A_12_P105361	-0.392840337799398
QX15	A_12_P105361	0.229958961753996
QX158	A_12_P105361	-0.389005253349548
QX159	A_12_P105361	0.441105274056058
QX161	A_12_P105361	0.099958961753996
QX162	A_12_P105361	0.131105274056058
QX164	A_12_P105361	0.165237906942785
QX165	A_12_P105361	-0.182209598474786
QX166	A_12_P105361	-0.237
QX167	A_12_P105361	0.237790401525214
QX168	A_12_P105361	-0.458894725943942
QX169	A_12_P105361	-0.342209598474786
QX170	A_12_P105361	-0.0953063560484254
QX172	A_12_P105361	0.079958961753996
QX174	A_12_P105361	-0.150041038246004
QX16	A_12_P105361	0.235316335349643
QX17	A_12_P105361	0.135237906942785
QX176	A_12_P105361	0.334693643951575
QX183	A_12_P105361	-0.0788947259439423
QX186	A_12_P105361	0.225237906942785
QX188	A_12_P105361	-0.196859634591923
QX190	A_12_P105361	-0.350041038246004
QX191	A_12_P105361	0.247790401525214
QX18	A_12_P105361	-0.265
QX19	A_12_P105361	0.0646340434190412
QX196	A_12_P105361	-0.545365956580959
QX198	A_12_P105361	0.0720409862170365
QX205	A_12_P105361	0.178342088915914
QX206	A_12_P105361	0.315162759291724
QX207	A_12_P105361	0.236408405359277
QX208	A_12_P105361	0.587306304019457
QX210	A_12_P105361	-0.397414750791754
QX211	A_12_P105361	-0.195492995533936
QX212	A_12_P105361	0.357159662200602
QX214	A_12_P105361	0.350487707673539
QX215	A_12_P105361	-0.407959013782964
QX218	A_12_P105361	0.0745070044660643
QX221	A_12_P105361	0.170487707673539
QX22	A_12_P105361	0.112663677615104
QX225	A_12_P105361	-0.0154929955339358
QX229	A_12_P105361	-0.209512292326461
QX230	A_12_P105361	0.454507004466064
QX231	A_12_P105361	0.182040986217037
QX232	A_12_P105361	0.287306304019458
QX234	A_12_P105361	0.208342088915914
QX236	A_12_P105361	-0.485492995533936
QX24	A_12_P105361	-0.315492995533936
QX237	A_12_P105361	0.282585249208246
QX27	A_12_P105361	-0.00269369598054234
QX34	A_12_P105361	-0.624837240708276
QX38	A_12_P105361	0.275137743790676
QX2	A_12_P105361	-0.452693695980542
QX39	A_12_P105361	0.0551627592917239
QX40	A_12_P105361	-0.342693695980542
QX42	A_12_P105361	0.27845261632152
QX49	A_12_P105361	0.282663677615104
QX54	A_12_P105361	-0.144837240708276
QX55	A_12_P105361	-0.0553659565809588
QX59	A_12_P105361	0.134507004466064
QX61	A_12_P105361	0.0426636776151044
QX62	A_12_P105361	-0.177336322384896
QX63	A_12_P105361	-0.30132632886727
QX71	A_12_P105361	0.0384526163215196
QX73	A_12_P105361	0.124507004466064
QX76	A_12_P105361	-0.307869057907916
QX77	A_12_P105361	0.162449114088487
QX7	A_12_P105361	0.137306304019458
QX78	A_12_P105361	-0.344862256209324
QX79	A_12_P105361	0.534507004466064
QX80	A_12_P105361	0.122040986217037
QX84	A_12_P105361	0.0564084053592768
QX87	A_12_P105361	0.537159662200603
QX92	A_12_P105361	0.0636736711327307
QX8	A_12_P105361	0.225695494814745
QX9	A_12_P105361	-0.355365956580959
QX96	A_12_P105361	-0.264862256209324
QX97	A_12_P105361	0.440487707673539
QX99	A_12_P105361	-0.119512292326461
QX100	A_12_P105361	-0.181657911084086
QX101	A_12_P105361	-0.201657911084086
QX102	A_12_P105361	-0.187959013782964
QX104	A_12_P105361	0.172040986217037
QX106	A_12_P105361	0.215695494814745
QX109	A_12_P105361	0.0145070044660643
QX112	A_12_P105361	0.410487707673539
QX114	A_12_P105361	-0.219512292326461
QX10	A_12_P105361	0.197306304019458
QX117	A_12_P105361	0.254507004466064
QX124	A_12_P105361	0.0225852492082463
QX125	A_12_P105361	0.0325852492082462
QX127	A_12_P105361	-0.127414750791754
QX129	A_12_P105361	-0.252693695980542
QX131	A_12_P105361	0.168452616321519
QX133	A_12_P105361	0.124507004466064
QX12	A_12_P105361	-0.597414750791754
QX137	A_12_P105361	-0.245365956580959
QX138	A_12_P105361	-0.0779590137829635
QX139	A_12_P105361	0.745137743790676
QX143	A_12_P105361	0.265137743790676
QX147	A_12_P105361	-0.124862256209324
QX149	A_12_P105361	-0.281657911084086
QX14	A_12_P105361	0.0773063040194577
QX156	A_12_P105361	0.454634043419041
QX157	A_12_P105361	0.582585249208246
QX160	A_12_P105361	-0.279512292326461
QX163	A_12_P105361	0.0620409862170365
QX171	A_12_P105361	-2.47761880456387e-15
QX173	A_12_P105361	-0.127959013782964
QX177	A_12_P105361	-0.45154738367848
QX178	A_12_P105361	-0.217959013782964
QX179	A_12_P105361	-0.0348622562093243
QX180	A_12_P105361	-0.319512292326461
QX181	A_12_P105361	0.720487707673538
QX182	A_12_P105361	0.0520409862170365
QX184	A_12_P105361	-0.0348622562093243
QX185	A_12_P105361	0.69463404341904
QX187	A_12_P105361	-0.0448622562093242
QX189	A_12_P105361	-0.225365956580959
QX192	A_12_P105361	-0.474862256209324
QX193	A_12_P105361	-0.482693695980542
QX153	A_12_P105361	0.27845261632152
QX1	A_12_P113083	-0.192708129197277
QX194	A_12_P113083	0.0235534335359068
QX195	A_12_P113083	-0.0627081291972758
QX197	A_12_P113083	-0.0852967157482652
QX199	A_12_P113083	0.194386766869238
QX200	A_12_P113083	0.0389482594843396
QX202	A_12_P113083	-0.184874235629907
QX203	A_12_P113083	0.045125764370093
QX204	A_12_P113083	0.175125764370092
QX209	A_12_P113083	0.414703284251736
QX20	A_12_P113083	-0.318
QX21	A_12_P113083	0.0172918708027222
QX213	A_12_P113083	-0.25358492484807
QX216	A_12_P113083	0.0368427468287241
QX217	A_12_P113083	-0.222708129197277
QX220	A_12_P113083	0.104386766869238
QX222	A_12_P113083	-0.083584924848071
QX223	A_12_P113083	-0.141051740515661
QX224	A_12_P113083	-0.121051740515661
QX226	A_12_P113083	-0.407232731881188
QX227	A_12_P113083	-0.455296715748265
QX228	A_12_P113083	0.562767268118812
QX233	A_12_P113083	-0.185613233130762
QX235	A_12_P113083	-0.175613233130762
QX25	A_12_P113083	0.202
QX26	A_12_P113083	0.132
QX28	A_12_P113083	0.102
QX29	A_12_P113083	-0.565296715748265
QX30	A_12_P113083	0.583553433535905
QX31	A_12_P113083	-0.205296715748265
QX32	A_12_P113083	-0.0216749716952676
QX33	A_12_P113083	-0.192708129197277
QX37	A_12_P113083	0.666746080936311
QX3	A_12_P113083	0.896746080936311
QX41	A_12_P113083	0.292
QX44	A_12_P113083	0.0627672681188115
QX45	A_12_P113083	-0.193157253171276
QX47	A_12_P113083	-0.0199999999999999
QX48	A_12_P113083	-0.255296715748265
QX51	A_12_P113083	-0.271100651671788
QX52	A_12_P113083	0.456415075151929
QX53	A_12_P113083	0.178899348328212
QX56	A_12_P113083	-0.198
QX4	A_12_P113083	-0.232708129197277
QX58	A_12_P113083	-0.0211006516717881
QX60	A_12_P113083	-0.288
QX64	A_12_P113083	0.0420000000000001
QX65	A_12_P113083	-0.211051740515661
QX66	A_12_P113083	5.82867087928207e-16
QX67	A_12_P113083	-0.0616749716952676
QX68	A_12_P113083	-0.241674971695268
QX70	A_12_P113083	0.00868493957809555
QX72	A_12_P113083	0.0959832046335115
QX74	A_12_P113083	0.468899348328212
QX6	A_12_P113083	-0.0240167953664885
QX81	A_12_P113083	0.162
QX82	A_12_P113083	-0.182708129197277
QX83	A_12_P113083	0.298018897298282
QX85	A_12_P113083	0.144703284251735
QX86	A_12_P113083	0.244703284251735
QX88	A_12_P113083	0.466415075151929
QX90	A_12_P113083	0.00729187080272283
QX91	A_12_P113083	0.00276726811881157
QX93	A_12_P113083	-0.151051740515661
QX94	A_12_P113083	-0.063253919063689
QX98	A_12_P113083	0.00894825948433896
QX103	A_12_P113083	-0.173157253171276
QX107	A_12_P113083	-0.651315060421904
QX108	A_12_P113083	-0.185613233130762
QX111	A_12_P113083	-0.0756132331307616
QX115	A_12_P113083	-0.153584924848071
QX11	A_12_P113083	NA
QX119	A_12_P113083	0.314386766869238
QX120	A_12_P113083	-0.275613233130762
QX121	A_12_P113083	0.158948259484339
QX128	A_12_P113083	-0.214016795366488
QX132	A_12_P113083	0.345983204633511
QX134	A_12_P113083	-0.234016795366489
QX13	A_12_P113083	0.292767268118811
QX135	A_12_P113083	0.866746080936311
QX136	A_12_P113083	-0.123253919063689
QX140	A_12_P113083	-0.331100651671788
QX141	A_12_P113083	-0.273584924848071
QX142	A_12_P113083	0.156415075151929
QX144	A_12_P113083	-0.693584924848071
QX145	A_12_P113083	-0.193584924848071
QX148	A_12_P113083	0.108684939578096
QX151	A_12_P113083	-0.293253919063689
QX154	A_12_P113083	-0.0756132331307616
QX15	A_12_P113083	NA
QX158	A_12_P113083	-0.313584924848071
QX159	A_12_P113083	0.768684939578096
QX161	A_12_P113083	0.198325028304732
QX162	A_12_P113083	0.168684939578096
QX164	A_12_P113083	-0.174016795366488
QX165	A_12_P113083	0.504703284251735
QX166	A_12_P113083	-0.128
QX167	A_12_P113083	0.104703284251735
QX168	A_12_P113083	NA
QX169	A_12_P113083	0.154703284251735
QX170	A_12_P113083	-0.313253919063689
QX172	A_12_P113083	0.478325028304732
QX174	A_12_P113083	0.178325028304732
QX16	A_12_P113083	0.248899348328212
QX17	A_12_P113083	-0.344016795366489
QX176	A_12_P113083	-0.083253919063689
QX183	A_12_P113083	0.128684939578096
QX186	A_12_P113083	-0.124016795366488
QX188	A_12_P113083	-0.081051740515661
QX190	A_12_P113083	0.108325028304732
QX191	A_12_P113083	0.194703284251735
QX18	A_12_P113083	0.02
QX19	A_12_P113083	0.100185003730913
QX196	A_12_P113083	0.160185003730913
QX198	A_12_P113083	-0.310360786135499
QX205	A_12_P113083	0.299308208080119
QX206	A_12_P113083	-0.504339598952999
QX207	A_12_P113083	0.199735879756914
QX208	A_12_P113083	0.721218161232923
QX210	A_12_P113083	0.0788763375617013
QX211	A_12_P113083	0.0972798997974282
QX212	A_12_P113083	0.254386766869238
QX214	A_12_P113083	0.391841392412529
QX215	A_12_P113083	0.279639213864501
QX218	A_12_P113083	0.0472798997974282
QX221	A_12_P113083	-0.00815860758747123
QX22	A_12_P113083	-0.228207518743598
QX225	A_12_P113083	-0.282720100202572
QX229	A_12_P113083	0.691841392412529
QX230	A_12_P113083	0.0972798997974282
QX231	A_12_P113083	-0.220360786135499
QX232	A_12_P113083	-0.258781838767078
QX234	A_12_P113083	0.509308208080119
QX236	A_12_P113083	-0.0527201002025717
QX24	A_12_P113083	-0.0527201002025717
QX237	A_12_P113083	0.238876337561701
QX27	A_12_P113083	0.221218161232922
QX34	A_12_P113083	0.255660401047001
QX38	A_12_P113083	-0.0424035828200749
QX2	A_12_P113083	-0.128781838767078
QX39	A_12_P113083	-0.394339598952999
QX40	A_12_P113083	-0.118781838767078
QX42	A_12_P113083	0.151578072506285
QX49	A_12_P113083	0.171792481256402
QX54	A_12_P113083	0.525660401047001
QX55	A_12_P113083	-0.149814996269087
QX59	A_12_P113083	-0.0827201002025717
QX61	A_12_P113083	0.0817924812564017
QX62	A_12_P113083	-0.228207518743598
QX63	A_12_P113083	-0.0235534335359054
QX71	A_12_P113083	0.171578072506285
QX73	A_12_P113083	-0.0627201002025717
QX76	A_12_P113083	-0.0705660149948784
QX77	A_12_P113083	0.437631044309397
QX7	A_12_P113083	-0.0787818387670777
QX78	A_12_P113083	-0.302403582820075
QX79	A_12_P113083	-0.152720100202572
QX80	A_12_P113083	-0.190360786135499
QX84	A_12_P113083	0.129735879756914
QX87	A_12_P113083	-0.165613233130762
QX92	A_12_P113083	-0.583553433535905
QX8	A_12_P113083	-0.00198110270171843
QX9	A_12_P113083	-0.209814996269087
QX96	A_12_P113083	-0.662403582820075
QX97	A_12_P113083	0.251841392412529
QX99	A_12_P113083	-0.188158607587471
QX100	A_12_P113083	-0.0906917919198815
QX101	A_12_P113083	0.0993082080801185
QX102	A_12_P113083	-0.080360786135499
QX104	A_12_P113083	0.079639213864501
QX106	A_12_P113083	-0.401981102701718
QX109	A_12_P113083	0.367279899797428
QX112	A_12_P113083	-0.0581586075874712
QX114	A_12_P113083	0.0818413924125287
QX10	A_12_P113083	-0.448781838767078
QX117	A_12_P113083	-0.0427201002025718
QX124	A_12_P113083	0.00887633756170129
QX125	A_12_P113083	-0.381123662438299
QX127	A_12_P113083	0.168876337561701
QX129	A_12_P113083	-0.0287818387670777
QX131	A_12_P113083	0.141578072506285
QX133	A_12_P113083	0.557279899797428
QX12	A_12_P113083	0.348876337561701
QX137	A_12_P113083	0.360185003730913
QX138	A_12_P113083	-0.0403607861354991
QX139	A_12_P113083	0.337596417179925
QX143	A_12_P113083	-0.152403582820075
QX147	A_12_P113083	0.267596417179925
QX149	A_12_P113083	-0.180691791919881
QX14	A_12_P113083	-0.428781838767078
QX156	A_12_P113083	-0.199814996269087
QX157	A_12_P113083	0.208876337561701
QX160	A_12_P113083	-0.0581586075874712
QX163	A_12_P113083	-0.150360786135499
QX171	A_12_P113083	-2.77555756156289e-17
QX173	A_12_P113083	-0.500360786135499
QX177	A_12_P113083	-0.908421927493715
QX178	A_12_P113083	-0.100360786135499
QX179	A_12_P113083	0.437596417179925
QX180	A_12_P113083	-0.668158607587471
QX181	A_12_P113083	0.0618413924125288
QX182	A_12_P113083	-0.320360786135499
QX184	A_12_P113083	-0.382403582820075
QX185	A_12_P113083	0.260185003730913
QX187	A_12_P113083	0.317596417179925
QX189	A_12_P113083	-0.0798149962690873
QX192	A_12_P113083	-0.0324035828200749
QX193	A_12_P113083	0.101218161232922
QX153	A_12_P113083	-0.0884219274937146
QX1	A_12_P112022	-0.136468792632963
QX194	A_12_P112022	-0.112220526375575
QX195	A_12_P112022	0.12353120736704
QX197	A_12_P112022	0.1926586269451
QX199	A_12_P112022	-0.277220526375575
QX200	A_12_P112022	-0.0352450293061937
QX202	A_12_P112022	-0.141464360244598
QX203	A_12_P112022	0.688535639755401
QX204	A_12_P112022	-0.411464360244599
QX209	A_12_P112022	-0.117341373054897
QX20	A_12_P112022	0.0189999999999997
QX21	A_12_P112022	-0.416468792632962
QX213	A_12_P112022	0.41708460521832
QX216	A_12_P112022	0.00422357889953981
QX217	A_12_P112022	-0.00646879263296148
QX220	A_12_P112022	-0.187220526375576
QX222	A_12_P112022	0.287084605218318
QX223	A_12_P112022	0.0747549706938055
QX224	A_12_P112022	0.00475497069380543
QX226	A_12_P112022	-0.398431942774396
QX227	A_12_P112022	0.272658626945102
QX228	A_12_P112022	-0.298431942774396
QX233	A_12_P112022	-0.397220526375575
QX235	A_12_P112022	0.132779473624425
QX25	A_12_P112022	0.139
QX26	A_12_P112022	-0.141
QX28	A_12_P112022	-0.061
QX29	A_12_P112022	0.0226586269451022
QX30	A_12_P112022	-0.0822205263755751
QX31	A_12_P112022	0.00265862694510219
QX32	A_12_P112022	0.349057420986868
QX33	A_12_P112022	0.653531207367038
QX37	A_12_P112022	-0.208360609487508
QX3	A_12_P112022	-0.228360609487508
QX41	A_12_P112022	-0.171
QX44	A_12_P112022	0.061568057225604
QX45	A_12_P112022	0.18422357889954
QX47	A_12_P112022	0.575
QX48	A_12_P112022	0.142658626945102
QX51	A_12_P112022	-0.212936473435496
QX52	A_12_P112022	0.0670846052183188
QX53	A_12_P112022	0.117063526564504
QX56	A_12_P112022	0.0189999999999999
QX4	A_12_P112022	0.073531207367038
QX58	A_12_P112022	0.107063526564504
QX60	A_12_P112022	0.059
QX64	A_12_P112022	0.269
QX65	A_12_P112022	0.0947549706938054
QX66	A_12_P112022	1.16139736716647e-15
QX67	A_12_P112022	-0.0109425790131324
QX68	A_12_P112022	0.159057420986868
QX70	A_12_P112022	0.234816228020354
QX72	A_12_P112022	0.614594175382797
QX74	A_12_P112022	0.107063526564504
QX6	A_12_P112022	0.264594175382796
QX81	A_12_P112022	-0.021
QX82	A_12_P112022	-0.00646879263296188
QX83	A_12_P112022	-0.247023307493449
QX85	A_12_P112022	-0.0873413730548979
QX86	A_12_P112022	-0.137341373054898
QX88	A_12_P112022	0.00708460521831874
QX90	A_12_P112022	0.303531207367038
QX91	A_12_P112022	0.121568057225604
QX93	A_12_P112022	0.144754970693805
QX94	A_12_P112022	-0.098360609487508
QX98	A_12_P112022	-0.0652450293061946
QX103	A_12_P112022	-0.05577642110046
QX107	A_12_P112022	0.444816228020354
QX108	A_12_P112022	-0.217220526375575
QX111	A_12_P112022	0.0527794736244248
QX115	A_12_P112022	0.217084605218319
QX11	A_12_P112022	-0.182936473435496
QX119	A_12_P112022	-0.357220526375575
QX120	A_12_P112022	-0.117220526375575
QX121	A_12_P112022	-0.235245029306194
QX128	A_12_P112022	-0.0654058246172035
QX132	A_12_P112022	0.0945941753827966
QX134	A_12_P112022	0.134594175382797
QX13	A_12_P112022	-0.078431942774396
QX135	A_12_P112022	-0.538360609487508
QX136	A_12_P112022	-0.138360609487508
QX140	A_12_P112022	0.127063526564504
QX141	A_12_P112022	-0.362915394781681
QX142	A_12_P112022	0.127084605218319
QX144	A_12_P112022	-0.0229153947816813
QX145	A_12_P112022	-0.142915394781681
QX148	A_12_P112022	0.174816228020354
QX151	A_12_P112022	0.271639390512492
QX154	A_12_P112022	-0.207220526375575
QX15	A_12_P112022	-0.160942579013132
QX158	A_12_P112022	0.147084605218319
QX159	A_12_P112022	-0.415183771979646
QX161	A_12_P112022	0.139057420986868
QX162	A_12_P112022	0.134816228020354
QX164	A_12_P112022	0.304594175382797
QX165	A_12_P112022	0.132658626945102
QX166	A_12_P112022	-0.111
QX167	A_12_P112022	-0.307341373054898
QX168	A_12_P112022	-0.155183771979646
QX169	A_12_P112022	0.212658626945102
QX170	A_12_P112022	0.451639390512492
QX172	A_12_P112022	0.0290574209868676
QX174	A_12_P112022	-0.510942579013132
QX16	A_12_P112022	0.107063526564504
QX17	A_12_P112022	0.204594175382796
QX176	A_12_P112022	-0.468360609487508
QX183	A_12_P112022	-0.345183771979646
QX186	A_12_P112022	0.0245941753827966
QX188	A_12_P112022	0.0947549706938054
QX190	A_12_P112022	-0.190942579013132
QX191	A_12_P112022	0.0126586269451022
QX18	A_12_P112022	-0.575
QX19	A_12_P112022	-0.0820277398818117
QX196	A_12_P112022	0.337972260118188
QX198	A_12_P112022	0.0360804432636421
QX205	A_12_P112022	-0.398474342030531
QX206	A_12_P112022	0.236009109976754
QX207	A_12_P112022	-0.29133536834931
QX208	A_12_P112022	-0.266501526261982
QX210	A_12_P112022	-0.500964771866053
QX211	A_12_P112022	0.097220526375575
QX212	A_12_P112022	-0.437220526375575
QX214	A_12_P112022	-0.180803976555044
QX215	A_12_P112022	-0.303919556736358
QX218	A_12_P112022	0.387220526375575
QX221	A_12_P112022	0.119196023444956
QX22	A_12_P112022	-0.168495420684346
QX225	A_12_P112022	0.197220526375575
QX229	A_12_P112022	-0.0708039765550444
QX230	A_12_P112022	0.727220526375575
QX231	A_12_P112022	0.146080443263642
QX232	A_12_P112022	0.0934984737380177
QX234	A_12_P112022	-0.0484743420305312
QX236	A_12_P112022	0.207220526375575
QX24	A_12_P112022	0.117220526375575
QX237	A_12_P112022	-0.270964771866053
QX27	A_12_P112022	-0.116501526261982
QX34	A_12_P112022	-0.063990890023246
QX38	A_12_P112022	0.247099679696252
QX2	A_12_P112022	0.0434984737380178
QX39	A_12_P112022	-0.0239908900232461
QX40	A_12_P112022	-0.0665015262619822
QX42	A_12_P112022	-0.0107427192284957
QX49	A_12_P112022	-0.198495420684346
QX54	A_12_P112022	-0.063990890023246
QX55	A_12_P112022	0.617972260118188
QX59	A_12_P112022	0.067220526375575
QX61	A_12_P112022	-0.0184954206843458
QX62	A_12_P112022	0.141504579315654
QX63	A_12_P112022	0.112220526375574
QX71	A_12_P112022	0.229257280771504
QX73	A_12_P112022	0.107220526375575
QX76	A_12_P112022	0.0745369967858573
QX77	A_12_P112022	0.781480350917049
QX7	A_12_P112022	-0.00650152626198226
QX78	A_12_P112022	0.127099679696252
QX79	A_12_P112022	-0.272779473624425
QX80	A_12_P112022	0.246080443263642
QX84	A_12_P112022	0.15866463165069
QX87	A_12_P112022	0.172779473624425
QX92	A_12_P112022	0.082220526375575
QX8	A_12_P112022	0.282976692506551
QX9	A_12_P112022	0.207972260118188
QX96	A_12_P112022	0.0470996796962523
QX97	A_12_P112022	-0.340803976555044
QX99	A_12_P112022	-0.0308039765550444
QX100	A_12_P112022	-0.198474342030531
QX101	A_12_P112022	0.111525657969469
QX102	A_12_P112022	0.0960804432636421
QX104	A_12_P112022	0.0760804432636421
QX106	A_12_P112022	-0.0970233074934494
QX109	A_12_P112022	-0.232779473624425
QX112	A_12_P112022	0.359196023444956
QX114	A_12_P112022	-0.210803976555044
QX10	A_12_P112022	0.223498473738018
QX117	A_12_P112022	0.347220526375575
QX124	A_12_P112022	-0.350964771866053
QX125	A_12_P112022	0.319035228133947
QX127	A_12_P112022	-0.270964771866053
QX129	A_12_P112022	-0.286501526261982
QX131	A_12_P112022	-0.0107427192284957
QX133	A_12_P112022	0.0172205263755749
QX12	A_12_P112022	-0.240964771866053
QX137	A_12_P112022	-0.232027739881812
QX138	A_12_P112022	0.426080443263642
QX139	A_12_P112022	0.0570996796962523
QX143	A_12_P112022	-0.202900320303748
QX147	A_12_P112022	0.217099679696252
QX149	A_12_P112022	-0.0784743420305312
QX14	A_12_P112022	0.433498473738018
QX156	A_12_P112022	-0.682027739881812
QX157	A_12_P112022	-0.260964771866053
QX160	A_12_P112022	-0.000803976555044409
QX163	A_12_P112022	0.0660804432636421
QX171	A_12_P112022	-5.29090660172926e-17
QX173	A_12_P112022	0.176080443263642
QX177	A_12_P112022	-0.330742719228496
QX178	A_12_P112022	-0.123919556736358
QX179	A_12_P112022	-0.392900320303748
QX180	A_12_P112022	0.0291960234449556
QX181	A_12_P112022	0.249196023444956
QX182	A_12_P112022	0.116080443263642
QX184	A_12_P112022	-0.00290032030374759
QX185	A_12_P112022	-0.532027739881812
QX187	A_12_P112022	-0.202900320303748
QX189	A_12_P112022	-0.292027739881812
QX192	A_12_P112022	-0.112900320303748
QX193	A_12_P112022	0.0834984737380177
QX153	A_12_P112022	0.0492572807715043
QX1	A_12_P118655	-0.0299818149436332
QX194	A_12_P118655	-0.0638717141134293
QX195	A_12_P118655	-0.0299818149436271
QX197	A_12_P118655	-0.451094683065024
QX199	A_12_P118655	-0.954288380780097
QX200	A_12_P118655	-0.114301904570475
QX202	A_12_P118655	0.251091042921466
QX203	A_12_P118655	0.931091042921465
QX204	A_12_P118655	-0.698908957078537
QX209	A_12_P118655	-0.291094683065018
QX20	A_12_P118655	0.275999999999999
QX21	A_12_P118655	-0.269981814943632
QX213	A_12_P118655	0.248346214414928
QX216	A_12_P118655	-0.00309737129074436
QX217	A_12_P118655	0.0100181850563701
QX220	A_12_P118655	-0.174288380780098
QX222	A_12_P118655	0.0483462144149274
QX223	A_12_P118655	0.155698095429522
QX224	A_12_P118655	-0.154301904570478
QX226	A_12_P118655	0.168646907369125
QX227	A_12_P118655	0.65890531693498
QX228	A_12_P118655	-0.871353092630874
QX233	A_12_P118655	-0.0842883807800967
QX235	A_12_P118655	-0.0142883807800967
QX25	A_12_P118655	-0.154000000000001
QX26	A_12_P118655	-0.234000000000001
QX28	A_12_P118655	-0.394000000000001
QX29	A_12_P118655	0.39890531693498
QX30	A_12_P118655	-0.64387171411343
QX31	A_12_P118655	0.13890531693498
QX32	A_12_P118655	0.586241114475227
QX33	A_12_P118655	0.870018185056369
QX37	A_12_P118655	-0.804483037394498
QX3	A_12_P118655	-1.0944830373945
QX41	A_12_P118655	-0.354000000000001
QX44	A_12_P118655	0.0186469073691253
QX45	A_12_P118655	0.216902628709256
QX47	A_12_P118655	0.61
QX48	A_12_P118655	0.13890531693498
QX51	A_12_P118655	0.354477249534836
QX52	A_12_P118655	-0.0216537855850722
QX53	A_12_P118655	-0.0855227504651637
QX56	A_12_P118655	0.165999999999999
QX4	A_12_P118655	0.600018185056368
QX58	A_12_P118655	0.204477249534836
QX60	A_12_P118655	0.215999999999999
QX64	A_12_P118655	0.505999999999999
QX65	A_12_P118655	0.365698095429522
QX66	A_12_P118655	2.60859955058186e-15
QX67	A_12_P118655	0.326241114475227
QX68	A_12_P118655	0.396241114475227
QX70	A_12_P118655	0.385940238238809
QX72	A_12_P118655	0.617053066827465
QX74	A_12_P118655	-0.355522750465164
QX6	A_12_P118655	0.697053066827466
QX81	A_12_P118655	-0.144000000000001
QX82	A_12_P118655	0.260018185056368
QX83	A_12_P118655	-0.451165528851678
QX85	A_12_P118655	-0.21109468306502
QX86	A_12_P118655	0.00890531693498031
QX88	A_12_P118655	-0.471653785585072
QX90	A_12_P118655	-0.249981814943632
QX91	A_12_P118655	0.468646907369125
QX93	A_12_P118655	0.345698095429522
QX94	A_12_P118655	-0.264483037394498
QX98	A_12_P118655	0.0156980954295221
QX103	A_12_P118655	0.196902628709256
QX107	A_12_P118655	0.825940238238809
QX108	A_12_P118655	0.0857116192199033
QX111	A_12_P118655	-0.144288380780097
QX115	A_12_P118655	0.428346214414928
QX11	A_12_P118655	-0.245522750465164
QX119	A_12_P118655	-0.714288380780096
QX120	A_12_P118655	0.185711619219903
QX121	A_12_P118655	-0.324301904570478
QX128	A_12_P118655	-0.122946933172535
QX132	A_12_P118655	-0.632946933172534
QX134	A_12_P118655	0.187053066827465
QX13	A_12_P118655	-0.391353092630875
QX135	A_12_P118655	-1.1444830373945
QX136	A_12_P118655	0.265516962605502
QX140	A_12_P118655	0.0544772495348362
QX141	A_12_P118655	-0.291653785585072
QX142	A_12_P118655	-0.231653785585073
QX144	A_12_P118655	0.878346214414928
QX145	A_12_P118655	-0.101653785585072
QX148	A_12_P118655	0.195940238238809
QX151	A_12_P118655	0.635516962605502
QX154	A_12_P118655	-0.0242883807800967
QX15	A_12_P118655	-0.223758885524773
QX158	A_12_P118655	0.218346214414928
QX159	A_12_P118655	-0.944059761761191
QX161	A_12_P118655	0.356241114475227
QX162	A_12_P118655	0.245940238238809
QX164	A_12_P118655	0.557053066827466
QX165	A_12_P118655	-0.14109468306502
QX166	A_12_P118655	0.115999999999999
QX167	A_12_P118655	-0.20109468306502
QX168	A_12_P118655	-0.804059761761191
QX169	A_12_P118655	-0.0510946830650197
QX170	A_12_P118655	0.675516962605502
QX172	A_12_P118655	-0.353758885524773
QX174	A_12_P118655	-0.453758885524773
QX16	A_12_P118655	-0.00552275046516363
QX17	A_12_P118655	0.487053066827465
QX176	A_12_P118655	-0.374483037394498
QX183	A_12_P118655	-0.104059761761191
QX186	A_12_P118655	-0.112946933172534
QX188	A_12_P118655	0.175698095429522
QX190	A_12_P118655	-0.343758885524773
QX191	A_12_P118655	-0.28109468306502
QX18	A_12_P118655	-0.61
QX19	A_12_P118655	-0.352238386716772
QX196	A_12_P118655	-0.0922383867167718
QX198	A_12_P118655	0.343260390832362
QX205	A_12_P118655	-0.223910357358212
QX206	A_12_P118655	0.656390335595985
QX207	A_12_P118655	-0.445353943063884
QX208	A_12_P118655	-0.556015457297913
QX210	A_12_P118655	-0.765203504945675
QX211	A_12_P118655	-0.106544952553237
QX212	A_12_P118655	-0.414288380780097
QX214	A_12_P118655	-0.236558476343618
QX215	A_12_P118655	-0.346739609167638
QX218	A_12_P118655	0.533455047446763
QX221	A_12_P118655	0.143441523656382
QX22	A_12_P118655	-0.0777793222383033
QX225	A_12_P118655	0.213455047446763
QX229	A_12_P118655	-0.906558476343618
QX230	A_12_P118655	0.893455047446763
QX231	A_12_P118655	0.423260390832362
QX232	A_12_P118655	0.323984542702087
QX234	A_12_P118655	-0.163910357358212
QX236	A_12_P118655	0.113455047446763
QX24	A_12_P118655	-0.0865449525532367
QX237	A_12_P118655	-0.495203504945675
QX27	A_12_P118655	-0.506015457297913
QX34	A_12_P118655	-0.603609664404016
QX38	A_12_P118655	0.48664874516184
QX2	A_12_P118655	-0.0460154572979131
QX39	A_12_P118655	-0.0736096644040156
QX40	A_12_P118655	-0.116015457297913
QX42	A_12_P118655	0.323683666465668
QX49	A_12_P118655	0.0622206777616966
QX54	A_12_P118655	-0.523609664404016
QX55	A_12_P118655	0.647761613283228
QX59	A_12_P118655	0.443455047446763
QX61	A_12_P118655	-0.407779322238303
QX62	A_12_P118655	0.222220677761697
QX63	A_12_P118655	0.0638717141134294
QX71	A_12_P118655	0.303683666465668
QX73	A_12_P118655	0.0234550474467633
QX76	A_12_P118655	0.279776542209359
QX77	A_12_P118655	0.659247809408952
QX7	A_12_P118655	0.113984542702087
QX78	A_12_P118655	-0.10335125483816
QX79	A_12_P118655	-0.316544952553237
QX80	A_12_P118655	0.323260390832362
QX84	A_12_P118655	0.0346460569361161
QX87	A_12_P118655	0.585711619219904
QX92	A_12_P118655	0.64387171411343
QX8	A_12_P118655	0.128834471148321
QX9	A_12_P118655	0.307761613283228
QX96	A_12_P118655	0.0466487451618401
QX97	A_12_P118655	-0.616558476343618
QX99	A_12_P118655	-0.00655847634361816
QX100	A_12_P118655	0.0860896426417875
QX101	A_12_P118655	-0.453910357358212
QX102	A_12_P118655	-0.066739609167638
QX104	A_12_P118655	0.193260390832362
QX106	A_12_P118655	0.118834471148321
QX109	A_12_P118655	-0.486544952553237
QX112	A_12_P118655	0.583441523656382
QX114	A_12_P118655	-0.216558476343618
QX10	A_12_P118655	0.643984542702087
QX117	A_12_P118655	0.693455047446763
QX124	A_12_P118655	-0.285203504945675
QX125	A_12_P118655	0.604796495054325
QX127	A_12_P118655	-0.255203504945675
QX129	A_12_P118655	-0.386015457297913
QX131	A_12_P118655	-0.0763163335343317
QX133	A_12_P118655	-0.406544952553237
QX12	A_12_P118655	-0.215203504945675
QX137	A_12_P118655	-0.222238386716772
QX138	A_12_P118655	0.243260390832362
QX139	A_12_P118655	-0.58335125483816
QX143	A_12_P118655	-0.14335125483816
QX147	A_12_P118655	0.15664874516184
QX149	A_12_P118655	0.156089642641788
QX14	A_12_P118655	0.473984542702087
QX156	A_12_P118655	-0.132238386716772
QX157	A_12_P118655	-0.265203504945675
QX160	A_12_P118655	0.133441523656382
QX163	A_12_P118655	0.253260390832362
QX171	A_12_P118655	-2.42755057189574e-15
QX173	A_12_P118655	0.483260390832362
QX177	A_12_P118655	-0.556316333534332
QX178	A_12_P118655	-0.046739609167638
QX179	A_12_P118655	-0.16335125483816
QX180	A_12_P118655	0.183441523656382
QX181	A_12_P118655	0.473441523656382
QX182	A_12_P118655	0.303260390832362
QX184	A_12_P118655	0.50664874516184
QX185	A_12_P118655	-0.592238386716772
QX187	A_12_P118655	-0.13335125483816
QX189	A_12_P118655	-0.202238386716772
QX192	A_12_P118655	0.38664874516184
QX193	A_12_P118655	-0.176015457297913
QX153	A_12_P118655	0.203683666465668
QX1	A_12_P112267	0.0446604265708317
QX194	A_12_P112267	0.0971604265708333
QX195	A_12_P112267	0.254660426570833
QX197	A_12_P112267	-0.0205422006713775
QX199	A_12_P112267	0.2525770932375
QX200	A_12_P112267	-0.267599526032408
QX202	A_12_P112267	-0.22045063902606
QX203	A_12_P112267	-0.32045063902606
QX204	A_12_P112267	0.0495493609739427
QX209	A_12_P112267	0.479457799328625
QX20	A_12_P112267	-0.201
QX21	A_12_P112267	0.274660426570834
QX213	A_12_P112267	-0.419004680071874
QX216	A_12_P112267	-0.104271658743333
QX217	A_12_P112267	0.084660426570832
QX220	A_12_P112267	-0.0774229067624996
QX222	A_12_P112267	0.200995319928125
QX223	A_12_P112267	-0.027599526032407
QX224	A_12_P112267	-0.067599526032407
QX226	A_12_P112267	-0.395700707297386
QX227	A_12_P112267	-0.370542200671377
QX228	A_12_P112267	0.644299292702614
QX233	A_12_P112267	0.0125770932375002
QX235	A_12_P112267	-0.1474229067625
QX25	A_12_P112267	0.0689999999999996
QX26	A_12_P112267	0.00899999999999952
QX28	A_12_P112267	0.199
QX29	A_12_P112267	-0.0405422006713766
QX30	A_12_P112267	0.377160426570833
QX31	A_12_P112267	-0.210542200671377
QX32	A_12_P112267	-0.172123530772083
QX33	A_12_P112267	0.144660426570834
QX37	A_12_P112267	0.576712072871492
QX3	A_12_P112267	0.736712072871491
QX41	A_12_P112267	0.349
QX44	A_12_P112267	-0.395700707297386
QX45	A_12_P112267	-0.144271658743333
QX47	A_12_P112267	0.0549999999999995
QX48	A_12_P112267	-0.160542200671377
QX51	A_12_P112267	-0.186095472168361
QX52	A_12_P112267	0.130995319928126
QX53	A_12_P112267	0.183904527831638
QX56	A_12_P112267	-0.171
QX4	A_12_P112267	0.00466042657083387
QX58	A_12_P112267	-0.146095472168361
QX60	A_12_P112267	-0.0610000000000005
QX64	A_12_P112267	-0.171
QX65	A_12_P112267	-0.107599526032407
QX66	A_12_P112267	1.645385216964e-15
QX67	A_12_P112267	-0.272123530772083
QX68	A_12_P112267	-0.292123530772083
QX70	A_12_P112267	-0.209032977857639
QX72	A_12_P112267	-0.281316935200555
QX74	A_12_P112267	0.0739045278316385
QX6	A_12_P112267	-0.201316935200555
QX81	A_12_P112267	-0.0110000000000005
QX82	A_12_P112267	0.00466042657083387
QX83	A_12_P112267	0.0252285078322742
QX85	A_12_P112267	-0.170542200671377
QX86	A_12_P112267	0.529457799328623
QX88	A_12_P112267	0.0609953199281255
QX90	A_12_P112267	0.0646604265708338
QX91	A_12_P112267	-0.495700707297386
QX93	A_12_P112267	-0.117599526032407
QX94	A_12_P112267	-0.0632879271285087
QX98	A_12_P112267	0.162400473967593
QX103	A_12_P112267	-0.104271658743333
QX107	A_12_P112267	-0.159032977857639
QX108	A_12_P112267	-0.0874229067624997
QX111	A_12_P112267	-0.0774229067624998
QX115	A_12_P112267	-0.339004680071875
QX11	A_12_P112267	0.0539045278316385
QX119	A_12_P112267	0.3625770932375
QX120	A_12_P112267	-0.1574229067625
QX121	A_12_P112267	0.012400473967593
QX128	A_12_P112267	0.118683064799445
QX132	A_12_P112267	0.0886830647994446
QX134	A_12_P112267	-0.0513169352005554
QX13	A_12_P112267	0.184299292702614
QX135	A_12_P112267	0.596712072871492
QX136	A_12_P112267	-0.0932879271285087
QX140	A_12_P112267	-0.0360954721683615
QX141	A_12_P112267	0.770995319928126
QX142	A_12_P112267	0.0909953199281254
QX144	A_12_P112267	-0.329004680071875
QX145	A_12_P112267	-0.0490046800718745
QX148	A_12_P112267	-0.179032977857639
QX151	A_12_P112267	-0.203287927128509
QX154	A_12_P112267	-0.0674229067624998
QX15	A_12_P112267	0.227876469227917
QX158	A_12_P112267	-0.379004680071875
QX159	A_12_P112267	0.550967022142361
QX161	A_12_P112267	-0.122123530772083
QX162	A_12_P112267	-0.199032977857639
QX164	A_12_P112267	-0.211316935200555
QX165	A_12_P112267	0.0894577993286234
QX166	A_12_P112267	-0.0110000000000005
QX167	A_12_P112267	0.249457799328623
QX168	A_12_P112267	0.150967022142361
QX169	A_12_P112267	0.00945779932862336
QX170	A_12_P112267	-0.323287927128509
QX172	A_12_P112267	0.357876469227917
QX174	A_12_P112267	0.327876469227917
QX16	A_12_P112267	0.0939045278316384
QX17	A_12_P112267	-0.241316935200555
QX176	A_12_P112267	-0.143287927128509
QX183	A_12_P112267	-0.0390329778576387
QX186	A_12_P112267	0.0486830647994446
QX188	A_12_P112267	-0.227599526032407
QX190	A_12_P112267	0.157876469227917
QX191	A_12_P112267	0.159457799328623
QX18	A_12_P112267	-0.0550000000000005
QX19	A_12_P112267	-0.299660426570833
QX196	A_12_P112267	-0.0896604265708332
QX198	A_12_P112267	-0.137608780270176
QX205	A_12_P112267	0.236674466786458
QX206	A_12_P112267	-0.210021560439053
QX207	A_12_P112267	0.221407488115
QX208	A_12_P112267	0.40355561608625
QX210	A_12_P112267	0.294362211657778
QX211	A_12_P112267	0.0482562400958332
QX212	A_12_P112267	0.5625770932375
QX214	A_12_P112267	-0.0819203791740741
QX215	A_12_P112267	0.272391219729824
QX218	A_12_P112267	-0.141743759904167
QX221	A_12_P112267	0.478079620825926
QX22	A_12_P112267	0.0095836746899714
QX225	A_12_P112267	-0.0117437599041668
QX229	A_12_P112267	0.198079620825926
QX230	A_12_P112267	-0.221743759904167
QX231	A_12_P112267	-0.157608780270176
QX232	A_12_P112267	-0.12644438391375
QX234	A_12_P112267	0.0966744667864585
QX236	A_12_P112267	-0.00174375990416674
QX24	A_12_P112267	0.0182562400958332
QX237	A_12_P112267	0.114362211657778
QX27	A_12_P112267	0.19355561608625
QX34	A_12_P112267	0.199978439560947
QX38	A_12_P112267	-0.414863053813044
QX2	A_12_P112267	-0.27644438391375
QX39	A_12_P112267	0.509978439560946
QX40	A_12_P112267	-0.09644438391375
QX42	A_12_P112267	-0.0633538309993058
QX49	A_12_P112267	0.299583674689971
QX54	A_12_P112267	0.309978439560947
QX55	A_12_P112267	NA
QX59	A_12_P112267	-0.181743759904167
QX61	A_12_P112267	0.0895836746899714
QX62	A_12_P112267	-0.0304163253100287
QX63	A_12_P112267	-0.0971604265708336
QX71	A_12_P112267	-0.0833538309993057
QX73	A_12_P112267	-0.0117437599041668
QX76	A_12_P112267	-0.405666393581356
QX77	A_12_P112267	-0.231440284380558
QX7	A_12_P112267	-0.0564443839137501
QX78	A_12_P112267	-0.0948630538130437
QX79	A_12_P112267	-0.0517437599041668
QX80	A_12_P112267	-0.157608780270176
QX84	A_12_P112267	0.131407488115
QX87	A_12_P112267	-0.2374229067625
QX92	A_12_P112267	-0.377160426570834
QX8	A_12_P112267	-0.0547714921677259
QX9	A_12_P112267	-0.919660426570833
QX96	A_12_P112267	-0.124863053813044
QX97	A_12_P112267	0.0480796208259258
QX99	A_12_P112267	0.208079620825926
QX100	A_12_P112267	-0.0633255332135415
QX101	A_12_P112267	-0.0233255332135414
QX102	A_12_P112267	-0.367608780270176
QX104	A_12_P112267	-0.167608780270176
QX106	A_12_P112267	0.115228507832274
QX109	A_12_P112267	0.308256240095833
QX112	A_12_P112267	-0.151920379174074
QX114	A_12_P112267	0.00807962082592584
QX10	A_12_P112267	-0.16644438391375
QX117	A_12_P112267	-0.141743759904167
QX124	A_12_P112267	0.134362211657778
QX125	A_12_P112267	-0.225637788342222
QX127	A_12_P112267	0.174362211657778
QX129	A_12_P112267	0.18355561608625
QX131	A_12_P112267	-0.113353830999306
QX133	A_12_P112267	0.308256240095833
QX12	A_12_P112267	0.154362211657778
QX137	A_12_P112267	-0.129660426570833
QX138	A_12_P112267	-0.0676087802701757
QX139	A_12_P112267	0.465136946186956
QX143	A_12_P112267	0.00513694618695636
QX147	A_12_P112267	0.00513694618695636
QX149	A_12_P112267	-0.0533255332135415
QX14	A_12_P112267	-0.22644438391375
QX156	A_12_P112267	0.0803395734291668
QX157	A_12_P112267	0.0843622116577776
QX160	A_12_P112267	-0.0319203791740742
QX163	A_12_P112267	-0.127608780270176
QX171	A_12_P112267	3.21791204793698e-16
QX173	A_12_P112267	-0.137608780270176
QX177	A_12_P112267	0.346646169000694
QX178	A_12_P112267	0.0823912197298242
QX179	A_12_P112267	-0.0748630538130437
QX180	A_12_P112267	0.0380796208259258
QX181	A_12_P112267	-0.0719203791740742
QX182	A_12_P112267	-0.117608780270176
QX184	A_12_P112267	-0.234863053813044
QX185	A_12_P112267	0.300339573429167
QX187	A_12_P112267	0.0951369461869563
QX189	A_12_P112267	0.0503395734291667
QX192	A_12_P112267	-0.184863053813044
QX193	A_12_P112267	0.11355561608625
QX153	A_12_P112267	-0.00335383099930577
QX1	A_12_P107706	-0.0937100968590981
QX194	A_12_P107706	-0.0757262025891456
QX195	A_12_P107706	-0.463710096859101
QX197	A_12_P107706	0.327566241001678
QX199	A_12_P107706	-0.0740595359224833
QX200	A_12_P107706	-0.152473558432389
QX202	A_12_P107706	-0.594123564138135
QX203	A_12_P107706	0.815876435861866
QX204	A_12_P107706	-0.474123564138135
QX209	A_12_P107706	0.647566241001683
QX20	A_12_P107706	0.0690000000000006
QX21	A_12_P107706	0.2762899031409
QX213	A_12_P107706	0.178830348058138
QX216	A_12_P107706	-0.058580962071319
QX217	A_12_P107706	0.326289903140901
QX220	A_12_P107706	-0.724059535922483
QX222	A_12_P107706	0.0288303480581376
QX223	A_12_P107706	-0.0524735584323884
QX224	A_12_P107706	-0.432473558432388
QX226	A_12_P107706	-0.398194188481323
QX227	A_12_P107706	0.537566241001683
QX228	A_12_P107706	0.641805811518676
QX233	A_12_P107706	-0.354059535922483
QX235	A_12_P107706	0.905940464077517
QX25	A_12_P107706	0.0590000000000006
QX26	A_12_P107706	-0.320999999999999
QX28	A_12_P107706	0.509
QX29	A_12_P107706	-0.552433758998317
QX30	A_12_P107706	0.254273797410851
QX31	A_12_P107706	-0.142433758998317
QX32	A_12_P107706	0.484201177151935
QX33	A_12_P107706	-0.1537100968591
QX37	A_12_P107706	0.756527554896775
QX3	A_12_P107706	0.286527554896774
QX41	A_12_P107706	-0.310999999999999
QX44	A_12_P107706	-0.348194188481323
QX45	A_12_P107706	0.18141903792868
QX47	A_12_P107706	0.275
QX48	A_12_P107706	-0.102433758998317
QX51	A_12_P107706	-0.337765950129026
QX52	A_12_P107706	0.528830348058138
QX53	A_12_P107706	0.382234049870974
QX56	A_12_P107706	0.219000000000001
QX4	A_12_P107706	0.1762899031409
QX58	A_12_P107706	-0.0777659501290256
QX60	A_12_P107706	-0.330999999999999
QX64	A_12_P107706	0.309000000000001
QX65	A_12_P107706	0.157526441567611
QX66	A_12_P107706	-2.05564731903252e-15
QX67	A_12_P107706	-0.165798822848064
QX68	A_12_P107706	-0.375798822848064
QX70	A_12_P107706	-0.633105168824291
QX72	A_12_P107706	0.331322210916794
QX74	A_12_P107706	0.552234049870974
QX6	A_12_P107706	0.171322210916794
QX81	A_12_P107706	0.539000000000001
QX82	A_12_P107706	-0.0337100968591003
QX83	A_12_P107706	0.417328841040164
QX85	A_12_P107706	-0.562433758998317
QX86	A_12_P107706	-1.25243375899832
QX88	A_12_P107706	0.198830348058138
QX90	A_12_P107706	0.7262899031409
QX91	A_12_P107706	0.591805811518676
QX93	A_12_P107706	-0.0124735584323884
QX94	A_12_P107706	-0.373472445103226
QX98	A_12_P107706	0.157526441567611
QX103	A_12_P107706	-0.328580962071319
QX107	A_12_P107706	0.206894831175709
QX108	A_12_P107706	-0.304059535922483
QX111	A_12_P107706	-0.264059535922483
QX115	A_12_P107706	-0.201169651941863
QX11	A_12_P107706	0.212234049870974
QX119	A_12_P107706	0.465940464077517
QX120	A_12_P107706	0.00594046407751689
QX121	A_12_P107706	-0.152473558432388
QX128	A_12_P107706	-0.428677789083206
QX132	A_12_P107706	0.341322210916794
QX134	A_12_P107706	-0.188677789083206
QX13	A_12_P107706	-0.118194188481324
QX135	A_12_P107706	0.586527554896775
QX136	A_12_P107706	0.0765275548967742
QX140	A_12_P107706	-0.327765950129026
QX141	A_12_P107706	-0.00116965194186252
QX142	A_12_P107706	0.238830348058138
QX144	A_12_P107706	-0.0411696519418625
QX145	A_12_P107706	0.108830348058138
QX148	A_12_P107706	-0.173105168824291
QX151	A_12_P107706	0.106527554896774
QX154	A_12_P107706	-0.234059535922483
QX15	A_12_P107706	-0.625798822848065
QX158	A_12_P107706	-0.141169651941862
QX159	A_12_P107706	0.98689483117571
QX161	A_12_P107706	-0.445798822848065
QX162	A_12_P107706	-0.163105168824291
QX164	A_12_P107706	-0.378677789083206
QX165	A_12_P107706	0.107566241001683
QX166	A_12_P107706	-0.741
QX167	A_12_P107706	-0.162433758998317
QX168	A_12_P107706	0.126894831175709
QX169	A_12_P107706	-0.472433758998317
QX170	A_12_P107706	0.776527554896775
QX172	A_12_P107706	-0.0757988228480646
QX174	A_12_P107706	-0.775798822848065
QX16	A_12_P107706	0.302234049870974
QX17	A_12_P107706	0.281322210916794
QX176	A_12_P107706	-0.473472445103226
QX183	A_12_P107706	-0.343105168824291
QX186	A_12_P107706	0.00132221091679372
QX188	A_12_P107706	-0.522473558432389
QX190	A_12_P107706	-0.525798822848065
QX191	A_12_P107706	0.607566241001683
QX18	A_12_P107706	-0.274999999999999
QX19	A_12_P107706	-0.0122576916808011
QX196	A_12_P107706	-0.262257691680801
QX198	A_12_P107706	-0.342020039924927
QX205	A_12_P107706	-0.469717246763563
QX206	A_12_P107706	-0.416741783303024
QX207	A_12_P107706	0.15287144310698
QX208	A_12_P107706	-0.134346417669765
QX210	A_12_P107706	-0.687225383904907
QX211	A_12_P107706	0.0473928692558161
QX212	A_12_P107706	0.245940464077517
QX214	A_12_P107706	0.0889788467459107
QX215	A_12_P107706	-0.0520200399249266
QX218	A_12_P107706	-0.122607130744184
QX221	A_12_P107706	-0.241021153254089
QX22	A_12_P107706	-0.466313544950726
QX225	A_12_P107706	0.187392869255816
QX229	A_12_P107706	0.738978846745911
QX230	A_12_P107706	0.307392869255816
QX231	A_12_P107706	-0.562020039924926
QX232	A_12_P107706	0.175653582330235
QX234	A_12_P107706	0.150282753236437
QX236	A_12_P107706	-0.192607130744184
QX24	A_12_P107706	-0.372607130744184
QX237	A_12_P107706	-0.257225383904907
QX27	A_12_P107706	0.365653582330234
QX34	A_12_P107706	0.703258216696976
QX38	A_12_P107706	0.039018646179982
QX2	A_12_P107706	-0.194346417669765
QX39	A_12_P107706	0.163258216696976
QX40	A_12_P107706	0.785653582330234
QX42	A_12_P107706	0.0383472363540079
QX49	A_12_P107706	-0.686313544950726
QX54	A_12_P107706	0.453258216696975
QX55	A_12_P107706	0.727742308319199
QX59	A_12_P107706	0.417392869255816
QX61	A_12_P107706	0.223686455049274
QX62	A_12_P107706	0.653686455049273
QX63	A_12_P107706	0.0757262025891541
QX71	A_12_P107706	-0.331652763645992
QX73	A_12_P107706	-0.082607130744184
QX76	A_12_P107706	-0.430384169293914
QX77	A_12_P107706	-0.179515864940566
QX7	A_12_P107706	0.0656535823302346
QX78	A_12_P107706	-0.000981353820017894
QX79	A_12_P107706	-0.162607130744184
QX80	A_12_P107706	-0.272020039924927
QX84	A_12_P107706	0.0528714431069797
QX87	A_12_P107706	0.305940464077517
QX92	A_12_P107706	-0.25427379741085
QX8	A_12_P107706	-0.412671158959837
QX9	A_12_P107706	-0.152257691680801
QX96	A_12_P107706	-0.070981353820018
QX97	A_12_P107706	0.0289788467459107
QX99	A_12_P107706	0.398978846745911
QX100	A_12_P107706	-0.569717246763563
QX101	A_12_P107706	0.210282753236437
QX102	A_12_P107706	-0.302020039924927
QX104	A_12_P107706	-0.252020039924927
QX106	A_12_P107706	-0.182671158959836
QX109	A_12_P107706	-0.352607130744184
QX112	A_12_P107706	0.338978846745911
QX114	A_12_P107706	0.218978846745911
QX10	A_12_P107706	0.375653582330234
QX117	A_12_P107706	-0.332607130744184
QX124	A_12_P107706	0.192774616095093
QX125	A_12_P107706	1.24277461609509
QX127	A_12_P107706	-0.207225383904907
QX129	A_12_P107706	0.0856535823302345
QX131	A_12_P107706	0.138347236354008
QX133	A_12_P107706	0.557392869255816
QX12	A_12_P107706	-0.127225383904907
QX137	A_12_P107706	-0.502257691680801
QX138	A_12_P107706	-0.172020039924927
QX139	A_12_P107706	-0.0409813538200179
QX143	A_12_P107706	0.349018646179982
QX147	A_12_P107706	1.08901864617998
QX149	A_12_P107706	-0.229717246763563
QX14	A_12_P107706	0.215653582330235
QX156	A_12_P107706	-0.182257691680801
QX157	A_12_P107706	-0.287225383904907
QX160	A_12_P107706	-0.581021153254089
QX163	A_12_P107706	-0.0420200399249266
QX171	A_12_P107706	9.68409380464053e-16
QX173	A_12_P107706	0.617979960075074
QX177	A_12_P107706	0.0483472363540079
QX178	A_12_P107706	-0.0320200399249265
QX179	A_12_P107706	0.309018646179982
QX180	A_12_P107706	-0.0210211532540892
QX181	A_12_P107706	0.0389788467459107
QX182	A_12_P107706	-0.332020039924927
QX184	A_12_P107706	0.879018646179982
QX185	A_12_P107706	0.767742308319199
QX187	A_12_P107706	-0.140981353820018
QX189	A_12_P107706	-1.1322576916808
QX192	A_12_P107706	-1.00098135382002
QX193	A_12_P107706	-0.174346417669765
QX153	A_12_P107706	0.0983472363540078
QX1	A_12_P106840	0.257309309347898
QX194	A_12_P106840	-0.349207874504759
QX195	A_12_P106840	-0.242690690652103
QX197	A_12_P106840	-0.321416227787162
QX199	A_12_P106840	-0.516291207838094
QX200	A_12_P106840	0.259769028328044
QX202	A_12_P106840	0.164781695096747
QX203	A_12_P106840	-0.345218304903254
QX204	A_12_P106840	-0.0652183049032547
QX209	A_12_P106840	0.278583772212837
QX20	A_12_P106840	0.344
QX21	A_12_P106840	-0.3726906906521
QX213	A_12_P106840	0.82559409412143
QX216	A_12_P106840	0.114633700396191
QX217	A_12_P106840	0.147309309347901
QX220	A_12_P106840	0.603708792161906
QX222	A_12_P106840	-0.134405905878571
QX223	A_12_P106840	0.199769028328043
QX224	A_12_P106840	0.109769028328044
QX226	A_12_P106840	0.84463067402782
QX227	A_12_P106840	0.0285837722128372
QX228	A_12_P106840	-0.72536932597218
QX233	A_12_P106840	0.173708792161906
QX235	A_12_P106840	-0.526291207838094
QX25	A_12_P106840	-0.466
QX26	A_12_P106840	-0.236
QX28	A_12_P106840	-0.706
QX29	A_12_P106840	0.398583772212837
QX30	A_12_P106840	0.0107921254952392
QX31	A_12_P106840	0.558583772212837
QX32	A_12_P106840	-0.110628661955237
QX33	A_12_P106840	0.0873093093479007
QX37	A_12_P106840	-0.480661749426565
QX3	A_12_P106840	-0.540661749426565
QX41	A_12_P106840	-0.416
QX44	A_12_P106840	0.0746306740278197
QX45	A_12_P106840	0.174633700396191
QX47	A_12_P106840	0.245000000000001
QX48	A_12_P106840	0.708583772212837
QX51	A_12_P106840	0.545672689668443
QX52	A_12_P106840	-0.234405905878571
QX53	A_12_P106840	-0.244327310331557
QX56	A_12_P106840	0.474
QX4	A_12_P106840	0.277309309347901
QX58	A_12_P106840	0.295672689668443
QX60	A_12_P106840	0.204
QX64	A_12_P106840	0.244
QX65	A_12_P106840	-0.000230971671956464
QX66	A_12_P106840	-3.28730098697605e-16
QX67	A_12_P106840	0.139371338044763
QX68	A_12_P106840	-0.300628661955237
QX70	A_12_P106840	0.144826771246032
QX72	A_12_P106840	-0.69526068287111
QX74	A_12_P106840	-0.824327310331557
QX6	A_12_P106840	-0.11526068287111
QX81	A_12_P106840	0.184
QX82	A_12_P106840	0.447309309347901
QX83	A_12_P106840	0.403197444106267
QX85	A_12_P106840	0.728583772212837
QX86	A_12_P106840	-0.351416227787163
QX88	A_12_P106840	-1.06440590587857
QX90	A_12_P106840	-0.0526906906520994
QX91	A_12_P106840	0.0846306740278197
QX93	A_12_P106840	-0.0302309716719565
QX94	A_12_P106840	0.329338250573435
QX98	A_12_P106840	-0.620230971671956
QX103	A_12_P106840	0.154633700396191
QX107	A_12_P106840	-0.375173228753968
QX108	A_12_P106840	0.143708792161906
QX111	A_12_P106840	0.343708792161906
QX115	A_12_P106840	0.355594094121429
QX11	A_12_P106840	-0.304327310331557
QX119	A_12_P106840	-1.12629120783809
QX120	A_12_P106840	0.243708792161906
QX121	A_12_P106840	0.0597690283280437
QX128	A_12_P106840	0.10473931712889
QX132	A_12_P106840	0.42473931712889
QX134	A_12_P106840	0.26473931712889
QX13	A_12_P106840	-0.62536932597218
QX135	A_12_P106840	-0.370661749426565
QX136	A_12_P106840	0.739338250573435
QX140	A_12_P106840	0.435672689668443
QX141	A_12_P106840	-0.264405905878571
QX142	A_12_P106840	-0.464405905878571
QX144	A_12_P106840	1.15559409412143
QX145	A_12_P106840	0.295594094121429
QX148	A_12_P106840	0.434826771246033
QX151	A_12_P106840	-0.130661749426565
QX154	A_12_P106840	0.343708792161906
QX15	A_12_P106840	-0.300628661955237
QX158	A_12_P106840	0.465594094121429
QX159	A_12_P106840	-0.665173228753967
QX161	A_12_P106840	0.0693713380447631
QX162	A_12_P106840	-0.305173228753967
QX164	A_12_P106840	-0.23526068287111
QX165	A_12_P106840	0.108583772212837
QX166	A_12_P106840	0.374
QX167	A_12_P106840	-0.411416227787163
QX168	A_12_P106840	-0.0151732287539674
QX169	A_12_P106840	0.0985837722128372
QX170	A_12_P106840	-0.140661749426565
QX172	A_12_P106840	-0.500628661955237
QX174	A_12_P106840	-0.300628661955237
QX16	A_12_P106840	-0.364327310331557
QX17	A_12_P106840	-0.10526068287111
QX176	A_12_P106840	-0.060661749426565
QX183	A_12_P106840	0.364826771246033
QX186	A_12_P106840	0.17473931712889
QX188	A_12_P106840	0.119769028328044
QX190	A_12_P106840	0.259371338044763
QX191	A_12_P106840	-0.511416227787163
QX18	A_12_P106840	-0.245
QX19	A_12_P106840	0.0857250583574221
QX196	A_12_P106840	-0.114274941642578
QX198	A_12_P106840	0.00775399958295634
QX205	A_12_P106840	-0.98599015686905
QX206	A_12_P106840	0.073046423037341
QX207	A_12_P106840	-0.276950550594287
QX208	A_12_P106840	-0.0722129129457152
QX210	A_12_P106840	0.503155066138411
QX211	A_12_P106840	0.172124541171428
QX212	A_12_P106840	-0.966291207838094
QX214	A_12_P106840	-0.491815222662435
QX215	A_12_P106840	0.337753999582956
QX218	A_12_P106840	0.612124541171427
QX221	A_12_P106840	-0.141815222662435
QX22	A_12_P106840	0.274088438677965
QX225	A_12_P106840	0.142124541171427
QX229	A_12_P106840	-0.751815222662435
QX230	A_12_P106840	-0.427875458828573
QX231	A_12_P106840	0.0677539995829563
QX232	A_12_P106840	-0.0822129129457152
QX234	A_12_P106840	-0.605990156869049
QX236	A_12_P106840	0.372124541171427
QX24	A_12_P106840	0.232124541171428
QX237	A_12_P106840	0.223155066138412
QX27	A_12_P106840	-0.332212912945715
QX34	A_12_P106840	-0.496953576962659
QX38	A_12_P106840	-0.193000478777641
QX2	A_12_P106840	0.417787087054285
QX39	A_12_P106840	0.133046423037341
QX40	A_12_P106840	0.437787087054285
QX42	A_12_P106840	0.263242520255554
QX49	A_12_P106840	-0.345911561322035
QX54	A_12_P106840	-0.526953576962659
QX55	A_12_P106840	-0.314274941642578
QX59	A_12_P106840	0.462124541171427
QX61	A_12_P106840	-0.485911561322036
QX62	A_12_P106840	0.444088438677965
QX63	A_12_P106840	0.349207874504763
QX71	A_12_P106840	-0.156757479744446
QX73	A_12_P106840	0.652124541171427
QX76	A_12_P106840	0.573937417609039
QX77	A_12_P106840	-1.63052808366349
QX7	A_12_P106840	0.0577870870542847
QX78	A_12_P106840	0.146999521222359
QX79	A_12_P106840	-0.0178754588285725
QX80	A_12_P106840	-0.0522460004170436
QX84	A_12_P106840	-0.166950550594287
QX87	A_12_P106840	-0.216291207838094
QX92	A_12_P106840	-0.0107921254952392
QX8	A_12_P106840	-0.00680255589373273
QX9	A_12_P106840	0.485725058357422
QX96	A_12_P106840	0.216999521222359
QX97	A_12_P106840	0.0381847773375651
QX99	A_12_P106840	-0.0218152226624349
QX100	A_12_P106840	0.104009843130951
QX101	A_12_P106840	0.884009843130951
QX102	A_12_P106840	0.0477539995829564
QX104	A_12_P106840	-0.0622460004170436
QX106	A_12_P106840	0.423197444106267
QX109	A_12_P106840	-0.187875458828573
QX112	A_12_P106840	0.288184777337565
QX114	A_12_P106840	0.448184777337565
QX10	A_12_P106840	-0.0522129129457153
QX117	A_12_P106840	-0.107875458828572
QX124	A_12_P106840	-0.0668449338615885
QX125	A_12_P106840	-0.756844933861589
QX127	A_12_P106840	0.0931550661384115
QX129	A_12_P106840	0.107787087054285
QX131	A_12_P106840	0.00324252025555391
QX133	A_12_P106840	-0.427875458828573
QX12	A_12_P106840	0.273155066138411
QX137	A_12_P106840	0.205725058357422
QX138	A_12_P106840	-0.302246000417044
QX139	A_12_P106840	0.236999521222359
QX143	A_12_P106840	-0.353000478777641
QX147	A_12_P106840	-0.863000478777641
QX149	A_12_P106840	0.244009843130951
QX14	A_12_P106840	-0.232212912945715
QX156	A_12_P106840	-0.134274941642578
QX157	A_12_P106840	-0.0868449338615886
QX160	A_12_P106840	0.108184777337565
QX163	A_12_P106840	0.0477539995829564
QX171	A_12_P106840	-1.81495443674073e-15
QX173	A_12_P106840	0.0277539995829564
QX177	A_12_P106840	0.063242520255554
QX178	A_12_P106840	0.447753999582956
QX179	A_12_P106840	-0.853000478777641
QX180	A_12_P106840	0.0781847773375651
QX181	A_12_P106840	0.348184777337565
QX182	A_12_P106840	0.0877539995829564
QX184	A_12_P106840	0.066999521222359
QX185	A_12_P106840	-0.584274941642578
QX187	A_12_P106840	-0.403000478777641
QX189	A_12_P106840	0.315725058357422
QX192	A_12_P106840	0.266999521222359
QX193	A_12_P106840	0.147787087054285
QX153	A_12_P106840	0.243242520255554
QX1	A_12_P118773	0.111963303832307
QX194	A_12_P118773	0.0829653425082879
QX195	A_12_P118773	0.161963303832305
QX197	A_12_P118773	-0.160641846296417
QX199	A_12_P118773	0.0546320091749556
QX200	A_12_P118773	-0.0750385083241239
QX202	A_12_P118773	0.0439840077235489
QX203	A_12_P118773	-0.44601599227645
QX204	A_12_P118773	0.26398400772355
QX209	A_12_P118773	0.439358153703579
QX20	A_12_P118773	-0.259
QX21	A_12_P118773	0.0819633038323064
QX213	A_12_P118773	-0.0946509931187833
QX216	A_12_P118773	0.0863722740066313
QX217	A_12_P118773	-0.0280366961676946
QX220	A_12_P118773	0.0546320091749564
QX222	A_12_P118773	0.535349006881216
QX223	A_12_P118773	-0.0050385083241231
QX224	A_12_P118773	0.244961491675877
QX226	A_12_P118773	-0.179210656766009
QX227	A_12_P118773	0.0693581537035809
QX228	A_12_P118773	0.310789343233991
QX233	A_12_P118773	0.174632009174956
QX235	A_12_P118773	-0.175367990825044
QX25	A_12_P118773	0.151
QX26	A_12_P118773	0.0810000000000002
QX28	A_12_P118773	-0.0189999999999998
QX29	A_12_P118773	-0.190641846296419
QX30	A_12_P118773	0.102965342508289
QX31	A_12_P118773	-0.0406418462964191
QX32	A_12_P118773	0.255761876759118
QX33	A_12_P118773	-0.188036696167694
QX37	A_12_P118773	0.299223028167493
QX3	A_12_P118773	0.279223028167493
QX41	A_12_P118773	0.0910000000000001
QX44	A_12_P118773	0.140789343233991
QX45	A_12_P118773	0.00637227400663149
QX47	A_12_P118773	-0.095
QX48	A_12_P118773	-0.0306418462964191
QX51	A_12_P118773	-0.0047626592022957
QX52	A_12_P118773	0.0553490068812168
QX53	A_12_P118773	0.125237340797704
QX56	A_12_P118773	-0.00899999999999986
QX4	A_12_P118773	-0.0580366961676936
QX58	A_12_P118773	0.0252373407977043
QX60	A_12_P118773	0.0110000000000002
QX64	A_12_P118773	0.0810000000000002
QX65	A_12_P118773	-0.295038508324123
QX66	A_12_P118773	9.45857975276354e-16
QX67	A_12_P118773	0.085761876759118
QX68	A_12_P118773	-0.544238123240882
QX70	A_12_P118773	-0.0833622145764258
QX72	A_12_P118773	-0.466565680325597
QX74	A_12_P118773	-0.0047626592022957
QX6	A_12_P118773	-0.316565680325597
QX81	A_12_P118773	-0.0189999999999998
QX82	A_12_P118773	0.0519633038323064
QX83	A_12_P118773	-0.0719466772930273
QX85	A_12_P118773	0.279358153703581
QX86	A_12_P118773	0.119358153703581
QX88	A_12_P118773	-0.144650993118783
QX90	A_12_P118773	0.121963303832306
QX91	A_12_P118773	-0.319210656766009
QX93	A_12_P118773	0.0849614916758769
QX94	A_12_P118773	0.279223028167493
QX98	A_12_P118773	-0.0250385083241231
QX103	A_12_P118773	-0.0536277259933685
QX107	A_12_P118773	-0.413362214576426
QX108	A_12_P118773	0.00463200917495593
QX111	A_12_P118773	0.00463200917495593
QX115	A_12_P118773	-0.194650993118783
QX11	A_12_P118773	-0.184762659202296
QX119	A_12_P118773	0.0846320091749558
QX120	A_12_P118773	-0.0353679908250441
QX121	A_12_P118773	-0.0050385083241231
QX128	A_12_P118773	0.213434319674403
QX132	A_12_P118773	0.133434319674403
QX134	A_12_P118773	-0.0465656803255969
QX13	A_12_P118773	-0.189210656766009
QX135	A_12_P118773	0.369223028167492
QX136	A_12_P118773	-0.200776971832507
QX140	A_12_P118773	-0.264762659202296
QX141	A_12_P118773	0.385349006881217
QX142	A_12_P118773	0.215349006881217
QX144	A_12_P118773	-0.514650993118783
QX145	A_12_P118773	0.115349006881217
QX148	A_12_P118773	-0.0433622145764259
QX151	A_12_P118773	-0.0907769718325074
QX154	A_12_P118773	-0.145367990825044
QX15	A_12_P118773	-0.024238123240882
QX158	A_12_P118773	-0.0846509931187833
QX159	A_12_P118773	-0.0733622145764259
QX161	A_12_P118773	0.065761876759118
QX162	A_12_P118773	0.0366377854235741
QX164	A_12_P118773	-0.156565680325597
QX165	A_12_P118773	-0.230641846296419
QX166	A_12_P118773	-0.109
QX167	A_12_P118773	-0.0306418462964191
QX168	A_12_P118773	0.276637785423574
QX169	A_12_P118773	-0.180641846296419
QX170	A_12_P118773	-0.360776971832508
QX172	A_12_P118773	0.0357618767591181
QX174	A_12_P118773	0.145761876759118
QX16	A_12_P118773	-0.0947626592022957
QX17	A_12_P118773	-0.446565680325597
QX176	A_12_P118773	0.339223028167492
QX183	A_12_P118773	0.0766377854235742
QX186	A_12_P118773	0.183434319674403
QX188	A_12_P118773	-0.215038508324123
QX190	A_12_P118773	0.145761876759118
QX191	A_12_P118773	0.00935815370358087
QX18	A_12_P118773	0.095
QX19	A_12_P118773	0.00603261881572822
QX196	A_12_P118773	-0.0139673811842718
QX198	A_12_P118773	0.113292343150915
QX205	A_12_P118773	0.189418321864638
QX206	A_12_P118773	0.0348586582174132
QX207	A_12_P118773	-0.099558411009947
QX208	A_12_P118773	0.44983119174254
QX210	A_12_P118773	0.267503634657825
QX211	A_12_P118773	0.118701324158377
QX212	A_12_P118773	0.164632009174956
QX214	A_12_P118773	0.149030806659299
QX215	A_12_P118773	0.133292343150914
QX218	A_12_P118773	-0.101298675841622
QX221	A_12_P118773	0.289030806659299
QX22	A_12_P118773	0.189306655781126
QX225	A_12_P118773	0.138701324158377
QX229	A_12_P118773	0.00903080665929863
QX230	A_12_P118773	-0.591298675841623
QX231	A_12_P118773	-0.216707656849086
QX232	A_12_P118773	-0.0901688082574602
QX234	A_12_P118773	-0.0505816781353617
QX236	A_12_P118773	0.188701324158378
QX24	A_12_P118773	0.0187013241583776
QX237	A_12_P118773	0.087503634657825
QX27	A_12_P118773	-0.0701688082574601
QX34	A_12_P118773	-0.0551413417825867
QX38	A_12_P118773	-0.0565725313129974
QX2	A_12_P118773	-0.0501688082574601
QX39	A_12_P118773	0.0148586582174132
QX40	A_12_P118773	-0.17016880825746
QX42	A_12_P118773	0.120707100406996
QX49	A_12_P118773	0.159306655781126
QX54	A_12_P118773	0.0848586582174133
QX55	A_12_P118773	-0.663967381184272
QX59	A_12_P118773	-0.0312986758416225
QX61	A_12_P118773	0.0793066557811259
QX62	A_12_P118773	0.159306655781126
QX63	A_12_P118773	-0.0829653425082899
QX71	A_12_P118773	0.00070710040699607
QX73	A_12_P118773	0.158701324158378
QX76	A_12_P118773	-0.183888008708433
QX77	A_12_P118773	-0.528643561672191
QX7	A_12_P118773	0.0298311917425398
QX78	A_12_P118773	-0.0565725313129974
QX79	A_12_P118773	-0.211298675841622
QX80	A_12_P118773	-0.316707656849086
QX84	A_12_P118773	0.060441588990053
QX87	A_12_P118773	-0.0153679908250441
QX92	A_12_P118773	-0.102965342508289
QX8	A_12_P118773	0.0580533227069726
QX9	A_12_P118773	-0.0539673811842718
QX96	A_12_P118773	0.133427468687003
QX97	A_12_P118773	-0.180969193340701
QX99	A_12_P118773	0.259030806659299
QX100	A_12_P118773	-0.150581678135362
QX101	A_12_P118773	0.0394183218646384
QX102	A_12_P118773	-0.216707656849086
QX104	A_12_P118773	0.0532923431509145
QX106	A_12_P118773	-0.0319466772930273
QX109	A_12_P118773	0.238701324158377
QX112	A_12_P118773	0.119030806659298
QX114	A_12_P118773	-0.160969193340701
QX10	A_12_P118773	-0.29016880825746
QX117	A_12_P118773	-0.0812986758416224
QX124	A_12_P118773	0.097503634657825
QX125	A_12_P118773	-0.292496365342175
QX127	A_12_P118773	0.237503634657825
QX129	A_12_P118773	0.19983119174254
QX131	A_12_P118773	-0.079292899593004
QX133	A_12_P118773	-0.151298675841622
QX12	A_12_P118773	0.257503634657825
QX137	A_12_P118773	-0.133967381184272
QX138	A_12_P118773	-0.176707656849086
QX139	A_12_P118773	0.613427468687003
QX143	A_12_P118773	-0.0465725313129975
QX147	A_12_P118773	-0.176572531312997
QX149	A_12_P118773	-0.0805816781353617
QX14	A_12_P118773	-0.0901688082574602
QX156	A_12_P118773	-0.0439673811842718
QX157	A_12_P118773	0.247503634657825
QX160	A_12_P118773	0.0290308066592986
QX163	A_12_P118773	-0.0367076568490855
QX171	A_12_P118773	-1.77375475418629e-16
QX173	A_12_P118773	-0.386707656849086
QX177	A_12_P118773	0.190707100406996
QX178	A_12_P118773	0.113292343150915
QX179	A_12_P118773	-0.106572531312997
QX180	A_12_P118773	-0.240969193340701
QX181	A_12_P118773	0.0190308066592986
QX182	A_12_P118773	0.0232923431509144
QX184	A_12_P118773	-0.0765725313129974
QX185	A_12_P118773	0.496032618815728
QX187	A_12_P118773	0.0734274686870025
QX189	A_12_P118773	0.0260326188157282
QX192	A_12_P118773	-0.146572531312997
QX193	A_12_P118773	-0.0601688082574601
QX153	A_12_P118773	-0.00929289959300393
QX1	A_12_P100108	-0.234733082917644
QX194	A_12_P100108	-0.0966923560888856
QX195	A_12_P100108	-0.0647330829176445
QX197	A_12_P100108	0.302729050697588
QX199	A_12_P100108	-0.0716923560888853
QX200	A_12_P100108	-0.172435951209872
QX202	A_12_P100108	0.305985907397866
QX203	A_12_P100108	-0.224014092602131
QX204	A_12_P100108	0.34598590739787
QX209	A_12_P100108	0.412729050697587
QX20	A_12_P100108	-0.191
QX21	A_12_P100108	0.425266917082355
QX213	A_12_P100108	0.0799807329333355
QX216	A_12_P100108	0.0546461151288914
QX217	A_12_P100108	-0.064733082917644
QX220	A_12_P100108	0.108307643911115
QX222	A_12_P100108	0.0999807329333357
QX223	A_12_P100108	-0.092435951209873
QX224	A_12_P100108	-0.052435951209873
QX226	A_12_P100108	-0.191364821165596
QX227	A_12_P100108	-0.237270949302412
QX228	A_12_P100108	-0.0413648211655962
QX233	A_12_P100108	-0.0216923560888857
QX235	A_12_P100108	-0.0616923560888857
QX25	A_12_P100108	-0.101
QX26	A_12_P100108	-0.151
QX28	A_12_P100108	0.249
QX29	A_12_P100108	0.0927290506975876
QX30	A_12_P100108	0.433307643911115
QX31	A_12_P100108	-0.0272709493024124
QX32	A_12_P100108	0.0991384083022257
QX33	A_12_P100108	-0.444733082917644
QX37	A_12_P100108	0.629093061370764
QX3	A_12_P100108	0.0590930613707641
QX41	A_12_P100108	-0.0709999999999998
QX44	A_12_P100108	0.0586351788344039
QX45	A_12_P100108	0.0146461151288915
QX47	A_12_P100108	-0.275
QX48	A_12_P100108	0.0827290506975876
QX51	A_12_P100108	-0.139964402693783
QX52	A_12_P100108	0.209980732933336
QX53	A_12_P100108	0.140035597306217
QX56	A_12_P100108	0.0290000000000003
QX4	A_12_P100108	-0.204733082917644
QX58	A_12_P100108	0.340035597306217
QX60	A_12_P100108	-0.291
QX64	A_12_P100108	0.319
QX65	A_12_P100108	0.017564048790127
QX66	A_12_P100108	-5.8113236445223e-16
QX67	A_12_P100108	-0.130861591697774
QX68	A_12_P100108	-0.220861591697774
QX70	A_12_P100108	-0.116410296740738
QX72	A_12_P100108	-0.186246199016293
QX74	A_12_P100108	0.270035597306217
QX6	A_12_P100108	-0.286246199016293
QX81	A_12_P100108	0.269
QX82	A_12_P100108	0.0852669170823562
QX83	A_12_P100108	0.09937061957564
QX85	A_12_P100108	-0.0372709493024124
QX86	A_12_P100108	-0.227270949302412
QX88	A_12_P100108	0.169980732933336
QX90	A_12_P100108	0.685266917082357
QX91	A_12_P100108	0.0686351788344038
QX93	A_12_P100108	0.00756404879012707
QX94	A_12_P100108	0.089093061370764
QX98	A_12_P100108	-0.372435951209873
QX103	A_12_P100108	-0.285353884871109
QX107	A_12_P100108	-0.406410296740738
QX108	A_12_P100108	0.0383076439111144
QX111	A_12_P100108	-0.391692356088886
QX115	A_12_P100108	0.119980732933336
QX11	A_12_P100108	0.100035597306217
QX119	A_12_P100108	-0.111692356088886
QX120	A_12_P100108	-0.0716923560888857
QX121	A_12_P100108	-0.092435951209873
QX128	A_12_P100108	0.0237538009837067
QX132	A_12_P100108	0.313753800983707
QX134	A_12_P100108	0.313753800983707
QX13	A_12_P100108	-0.311364821165596
QX135	A_12_P100108	0.539093061370764
QX136	A_12_P100108	0.029093061370764
QX140	A_12_P100108	0.0900355973062174
QX141	A_12_P100108	-0.100019267066664
QX142	A_12_P100108	0.0299807329333357
QX144	A_12_P100108	-0.290019267066664
QX145	A_12_P100108	-0.290019267066664
QX148	A_12_P100108	0.103589703259262
QX151	A_12_P100108	-0.350906938629236
QX154	A_12_P100108	0.288307643911114
QX15	A_12_P100108	0.399138408302226
QX158	A_12_P100108	0.0999807329333357
QX159	A_12_P100108	0.0335897032592618
QX161	A_12_P100108	0.209138408302226
QX162	A_12_P100108	-0.146410296740738
QX164	A_12_P100108	-0.586246199016293
QX165	A_12_P100108	-0.157270949302412
QX166	A_12_P100108	-0.0609999999999998
QX167	A_12_P100108	0.122729050697588
QX168	A_12_P100108	0.373589703259262
QX169	A_12_P100108	0.0627290506975876
QX170	A_12_P100108	-0.310906938629236
QX172	A_12_P100108	-0.180861591697774
QX174	A_12_P100108	-0.190861591697774
QX16	A_12_P100108	-0.249964402693783
QX17	A_12_P100108	-0.606246199016293
QX176	A_12_P100108	-0.000906938629235927
QX183	A_12_P100108	0.133589703259262
QX186	A_12_P100108	0.533753800983707
QX188	A_12_P100108	-0.212435951209873
QX190	A_12_P100108	-0.0308615916977743
QX191	A_12_P100108	-0.317270949302412
QX18	A_12_P100108	0.275
QX19	A_12_P100108	-0.531348370739873
QX196	A_12_P100108	0.158651629260127
QX198	A_12_P100108	-0.447522226451465
QX205	A_12_P100108	-0.306634554888893
QX206	A_12_P100108	-0.197980108987825
QX207	A_12_P100108	0.348030827306663
QX208	A_12_P100108	0.402523120479997
QX210	A_12_P100108	0.147138513161478
QX211	A_12_P100108	0.0316923560888858
QX212	A_12_P100108	0.228307643911114
QX214	A_12_P100108	0.310948760967898
QX215	A_12_P100108	0.372477773548536
QX218	A_12_P100108	-0.0683076439111143
QX221	A_12_P100108	-0.259051239032102
QX22	A_12_P100108	-0.186579690516011
QX225	A_12_P100108	0.171692356088886
QX229	A_12_P100108	0.360948760967898
QX230	A_12_P100108	-0.498307643911114
QX231	A_12_P100108	-0.227522226451465
QX232	A_12_P100108	-0.147476879520003
QX234	A_12_P100108	0.143365445111107
QX236	A_12_P100108	0.231692356088886
QX24	A_12_P100108	-0.248307643911114
QX237	A_12_P100108	0.0971385131614781
QX27	A_12_P100108	0.0125231204799971
QX34	A_12_P100108	0.122019891012175
QX38	A_12_P100108	-0.00388623712464108
QX2	A_12_P100108	0.322523120479997
QX39	A_12_P100108	0.0720198910121752
QX40	A_12_P100108	0.252523120479997
QX42	A_12_P100108	-0.113025584562967
QX49	A_12_P100108	-0.146579690516011
QX54	A_12_P100108	0.0720198910121752
QX55	A_12_P100108	-0.201348370739872
QX59	A_12_P100108	0.451692356088886
QX61	A_12_P100108	-0.246579690516011
QX62	A_12_P100108	-0.126579690516011
QX63	A_12_P100108	0.0966923560888864
QX71	A_12_P100108	-0.223025584562967
QX73	A_12_P100108	0.851692356088886
QX76	A_12_P100108	0.156069580920524
QX77	A_12_P100108	-0.605538429274075
QX7	A_12_P100108	0.0625231204799972
QX78	A_12_P100108	-0.103886237124641
QX79	A_12_P100108	-0.148307643911114
QX80	A_12_P100108	0.102477773548535
QX84	A_12_P100108	-0.131969172693337
QX87	A_12_P100108	-0.0116923560888857
QX92	A_12_P100108	-0.433307643911114
QX8	A_12_P100108	-0.31062938042436
QX9	A_12_P100108	-0.111348370739873
QX96	A_12_P100108	0.0261137628753589
QX97	A_12_P100108	0.730948760967898
QX99	A_12_P100108	-0.319051239032102
QX100	A_12_P100108	0.00336544511110689
QX101	A_12_P100108	0.153365445111107
QX102	A_12_P100108	-0.297522226451465
QX104	A_12_P100108	-0.0575222264514646
QX106	A_12_P100108	-0.06062938042436
QX109	A_12_P100108	-0.448307643911114
QX112	A_12_P100108	0.0709487609678983
QX114	A_12_P100108	0.230948760967898
QX10	A_12_P100108	-0.337476879520003
QX117	A_12_P100108	-0.148307643911114
QX124	A_12_P100108	0.047138513161478
QX125	A_12_P100108	-0.372861486838522
QX127	A_12_P100108	0.157138513161478
QX129	A_12_P100108	-0.137476879520003
QX131	A_12_P100108	-0.0530255845629668
QX133	A_12_P100108	-0.00830764391111429
QX12	A_12_P100108	0.477138513161478
QX137	A_12_P100108	0.0886516292601275
QX138	A_12_P100108	-0.0175222264514646
QX139	A_12_P100108	0.726113762875359
QX143	A_12_P100108	0.116113762875359
QX147	A_12_P100108	0.0861137628753588
QX149	A_12_P100108	-0.0266345548888931
QX14	A_12_P100108	-0.277476879520003
QX156	A_12_P100108	0.398651629260128
QX157	A_12_P100108	-0.072861486838522
QX160	A_12_P100108	-0.0190512390321017
QX163	A_12_P100108	-0.197522226451465
QX171	A_12_P100108	2.20223145275256e-15
QX173	A_12_P100108	-0.307522226451465
QX177	A_12_P100108	0.346974415437033
QX178	A_12_P100108	0.462477773548535
QX179	A_12_P100108	-0.333886237124641
QX180	A_12_P100108	-0.169051239032102
QX181	A_12_P100108	0.0309487609678983
QX182	A_12_P100108	-0.0675222264514647
QX184	A_12_P100108	0.066113762875359
QX185	A_12_P100108	0.338651629260128
QX187	A_12_P100108	-0.273886237124641
QX189	A_12_P100108	-0.371348370739872
QX192	A_12_P100108	-0.383886237124641
QX193	A_12_P100108	-0.197476879520003
QX153	A_12_P100108	0.0669744154370333
QX1	A_12_P108036	0.256335203803631
QX194	A_12_P108036	-0.353461196407684
QX195	A_12_P108036	0.27633520380363
QX197	A_12_P108036	-0.501136796563867
QX199	A_12_P108036	0.333622136925651
QX200	A_12_P108036	0.226709781769241
QX202	A_12_P108036	-0.503346807522098
QX203	A_12_P108036	-0.733346807522098
QX204	A_12_P108036	0.0466531924779017
QX209	A_12_P108036	0.778863203436129
QX20	A_12_P108036	0.00200000000000031
QX21	A_12_P108036	0.236335203803631
QX213	A_12_P108036	-0.263845897305762
QX216	A_12_P108036	0.171231042873854
QX217	A_12_P108036	0.176335203803631
QX220	A_12_P108036	0.0136221369256511
QX222	A_12_P108036	0.546154102694238
QX223	A_12_P108036	-0.123290218230758
QX224	A_12_P108036	0.306709781769242
QX226	A_12_P108036	0.264814942482858
QX227	A_12_P108036	-0.0411367965638703
QX228	A_12_P108036	0.744814942482858
QX233	A_12_P108036	-0.176377863074349
QX235	A_12_P108036	-0.246377863074349
QX25	A_12_P108036	0.172000000000001
QX26	A_12_P108036	-0.218
QX28	A_12_P108036	0.00200000000000039
QX29	A_12_P108036	0.15886320343613
QX30	A_12_P108036	-0.0134611964076821
QX31	A_12_P108036	0.09886320343613
QX32	A_12_P108036	-0.106807316048451
QX33	A_12_P108036	-0.72366479619637
QX37	A_12_P108036	0.356518614685842
QX3	A_12_P108036	0.466518614685842
QX41	A_12_P108036	0.262
QX44	A_12_P108036	-0.135185057517142
QX45	A_12_P108036	0.361231042873854
QX47	A_12_P108036	-0.255
QX48	A_12_P108036	0.0788632034361298
QX51	A_12_P108036	0.105602190493185
QX52	A_12_P108036	0.296154102694238
QX53	A_12_P108036	0.115602190493185
QX56	A_12_P108036	-0.118
QX4	A_12_P108036	-0.123664796196369
QX58	A_12_P108036	0.265602190493185
QX60	A_12_P108036	0.102
QX64	A_12_P108036	-0.307999999999999
QX65	A_12_P108036	-0.343290218230758
QX66	A_12_P108036	6.03683769639929e-16
QX67	A_12_P108036	-0.0968073160484505
QX68	A_12_P108036	-0.58680731604845
QX70	A_12_P108036	-0.0612176636730686
QX72	A_12_P108036	-0.241230449980503
QX74	A_12_P108036	0.195602190493185
QX6	A_12_P108036	-0.311230449980503
QX81	A_12_P108036	-0.108
QX82	A_12_P108036	0.016335203803631
QX83	A_12_P108036	0.403575585293267
QX85	A_12_P108036	0.0788632034361298
QX86	A_12_P108036	-0.22113679656387
QX88	A_12_P108036	-0.203845897305762
QX90	A_12_P108036	0.156335203803631
QX91	A_12_P108036	-0.545185057517142
QX93	A_12_P108036	-0.123290218230758
QX94	A_12_P108036	0.0765186146858416
QX98	A_12_P108036	0.096709781769242
QX103	A_12_P108036	0.0712310428738543
QX107	A_12_P108036	-0.551217663673068
QX108	A_12_P108036	0.243622136925651
QX111	A_12_P108036	0.143622136925651
QX115	A_12_P108036	-0.103845897305762
QX11	A_12_P108036	-0.0443978095068149
QX119	A_12_P108036	0.223622136925651
QX120	A_12_P108036	-0.256377863074349
QX121	A_12_P108036	-0.193290218230758
QX128	A_12_P108036	0.248769550019496
QX132	A_12_P108036	0.00876955001949661
QX134	A_12_P108036	-0.361230449980504
QX13	A_12_P108036	0.134814942482858
QX135	A_12_P108036	0.556518614685841
QX136	A_12_P108036	-0.223481385314158
QX140	A_12_P108036	-0.244397809506815
QX141	A_12_P108036	0.426154102694238
QX142	A_12_P108036	0.246154102694238
QX144	A_12_P108036	-0.803845897305762
QX145	A_12_P108036	-0.0738458973057618
QX148	A_12_P108036	-0.151217663673069
QX151	A_12_P108036	-0.233481385314158
QX154	A_12_P108036	0.153622136925651
QX15	A_12_P108036	0.67319268395155
QX158	A_12_P108036	0.096154102694238
QX159	A_12_P108036	0.158782336326931
QX161	A_12_P108036	-0.0568073160484505
QX162	A_12_P108036	-0.171217663673069
QX164	A_12_P108036	-0.121230449980503
QX165	A_12_P108036	-0.20113679656387
QX166	A_12_P108036	0.212
QX167	A_12_P108036	-0.0811367965638703
QX168	A_12_P108036	0.478782336326931
QX169	A_12_P108036	-0.47113679656387
QX170	A_12_P108036	-0.253481385314158
QX172	A_12_P108036	0.193192683951549
QX174	A_12_P108036	-0.0568073160484505
QX16	A_12_P108036	-0.144397809506815
QX17	A_12_P108036	-0.131230449980504
QX176	A_12_P108036	0.0665186146858416
QX183	A_12_P108036	0.0887823363269314
QX186	A_12_P108036	0.108769550019497
QX188	A_12_P108036	0.196709781769242
QX190	A_12_P108036	0.263192683951549
QX191	A_12_P108036	0.0188632034361297
QX18	A_12_P108036	0.255
QX19	A_12_P108036	0.173257596618996
QX196	A_12_P108036	0.0632575966189955
QX198	A_12_P108036	-0.0965589924987938
QX205	A_12_P108036	-0.296923504490398
QX206	A_12_P108036	-0.218262664701777
QX207	A_12_P108036	-0.491846564310782
QX208	A_12_P108036	0.310115076766914
QX210	A_12_P108036	0.345691942834861
QX211	A_12_P108036	0.410544529741016
QX212	A_12_P108036	0.203622136925651
QX214	A_12_P108036	0.283632174584606
QX215	A_12_P108036	0.0534410075012061
QX218	A_12_P108036	-0.209455470258984
QX221	A_12_P108036	0.143632174584607
QX22	A_12_P108036	0.0225245833085496
QX225	A_12_P108036	0.140544529741016
QX229	A_12_P108036	-0.196367825415393
QX230	A_12_P108036	-0.629455470258984
QX231	A_12_P108036	0.0834410075012061
QX232	A_12_P108036	0.310115076766914
QX234	A_12_P108036	0.183076495509603
QX236	A_12_P108036	0.110544529741016
QX24	A_12_P108036	-0.0294554702589844
QX237	A_12_P108036	0.105691942834861
QX27	A_12_P108036	0.200115076766914
QX34	A_12_P108036	-0.128262664701777
QX38	A_12_P108036	-0.564214403748505
QX2	A_12_P108036	-0.0998849232330859
QX39	A_12_P108036	0.081737335298223
QX40	A_12_P108036	-0.0498849232330859
QX42	A_12_P108036	0.295704729142296
QX49	A_12_P108036	0.00252458330854958
QX54	A_12_P108036	0.311737335298223
QX55	A_12_P108036	-0.916742403381004
QX59	A_12_P108036	-0.339455470258985
QX61	A_12_P108036	0.0725245833085495
QX62	A_12_P108036	0.202524583308549
QX63	A_12_P108036	0.353461196407681
QX71	A_12_P108036	-0.064295270857704
QX73	A_12_P108036	-0.0194554702589843
QX76	A_12_P108036	-0.549313666686494
QX77	A_12_P108036	-0.18769253572821
QX7	A_12_P108036	0.000115076766914115
QX78	A_12_P108036	0.275785596251494
QX79	A_12_P108036	-0.139455470258984
QX80	A_12_P108036	-0.0365589924987938
QX84	A_12_P108036	-0.111846564310781
QX87	A_12_P108036	-0.196377863074349
QX92	A_12_P108036	0.0134611964076825
QX8	A_12_P108036	0.123575585293267
QX9	A_12_P108036	-0.0767424033810044
QX96	A_12_P108036	0.0757855962514945
QX97	A_12_P108036	-0.256367825415393
QX99	A_12_P108036	0.283632174584606
QX100	A_12_P108036	0.00307649550960257
QX101	A_12_P108036	0.0930764955096025
QX102	A_12_P108036	-0.476558992498794
QX104	A_12_P108036	0.323441007501206
QX106	A_12_P108036	0.113575585293267
QX109	A_12_P108036	0.370544529741016
QX112	A_12_P108036	0.143632174584607
QX114	A_12_P108036	-0.236367825415393
QX10	A_12_P108036	-0.609884923233086
QX117	A_12_P108036	-0.229455470258984
QX124	A_12_P108036	0.0656919428348612
QX125	A_12_P108036	-0.194308057165139
QX127	A_12_P108036	0.0556919428348612
QX129	A_12_P108036	0.220115076766914
QX131	A_12_P108036	0.015704729142296
QX133	A_12_P108036	0.140544529741016
QX12	A_12_P108036	0.225691942834861
QX137	A_12_P108036	0.133257596618995
QX138	A_12_P108036	-0.386558992498794
QX139	A_12_P108036	0.405785596251494
QX143	A_12_P108036	0.115785596251495
QX147	A_12_P108036	0.475785596251495
QX149	A_12_P108036	-0.276923504490398
QX14	A_12_P108036	-0.509884923233086
QX156	A_12_P108036	0.233257596618996
QX157	A_12_P108036	0.195691942834861
QX160	A_12_P108036	0.163632174584606
QX163	A_12_P108036	0.0834410075012061
QX171	A_12_P108036	-2.01835076429902e-15
QX173	A_12_P108036	-0.396558992498794
QX177	A_12_P108036	0.185704729142296
QX178	A_12_P108036	0.0234410075012062
QX179	A_12_P108036	0.325785596251494
QX180	A_12_P108036	0.0936321745846066
QX181	A_12_P108036	-0.466367825415394
QX182	A_12_P108036	0.0134410075012061
QX184	A_12_P108036	-0.164214403748505
QX185	A_12_P108036	0.473257596618995
QX187	A_12_P108036	-0.314214403748506
QX189	A_12_P108036	0.183257596618996
QX192	A_12_P108036	-0.274214403748506
QX193	A_12_P108036	0.0401150767669142
QX153	A_12_P108036	-0.224295270857704
QX1	A_12_P106962	0.595505032252465
QX194	A_12_P106962	-0.403134136206007
QX195	A_12_P106962	0.425505032252464
QX197	A_12_P106962	0.00265430449859761
QX199	A_12_P106962	0.279782530460658
QX200	A_12_P106962	0.0637398486599921
QX202	A_12_P106962	-0.212845496956847
QX203	A_12_P106962	-0.902845496956846
QX204	A_12_P106962	0.417154503043153
QX209	A_12_P106962	-1.0073456955014
QX20	A_12_P106962	0.281
QX21	A_12_P106962	-0.664494967747538
QX213	A_12_P106962	0.862649397845496
QX216	A_12_P106962	0.0534926910351946
QX217	A_12_P106962	0.465505032252462
QX220	A_12_P106962	0.409782530460659
QX222	A_12_P106962	-1.30735060215451
QX223	A_12_P106962	0.273739848659992
QX224	A_12_P106962	0.98373984865999
QX226	A_12_P106962	0.445054877502745
QX227	A_12_P106962	0.0626543044986014
QX228	A_12_P106962	-1.55494512249725
QX233	A_12_P106962	0.369782530460659
QX235	A_12_P106962	-0.500217469539341
QX25	A_12_P106962	0.411000000000001
QX26	A_12_P106962	0.0410000000000007
QX28	A_12_P106962	-1.229
QX29	A_12_P106962	0.472654304498601
QX30	A_12_P106962	0.246865863793992
QX31	A_12_P106962	0.382654304498601
QX32	A_12_P106962	-0.166786894554325
QX33	A_12_P106962	-0.774494967747538
QX37	A_12_P106962	0.320581526498307
QX3	A_12_P106962	-0.299418473501693
QX41	A_12_P106962	-1.209
QX44	A_12_P106962	-0.154945122497255
QX45	A_12_P106962	-0.166507308964806
QX47	A_12_P106962	-0.32
QX48	A_12_P106962	0.552654304498601
QX51	A_12_P106962	-0.0624368113766391
QX52	A_12_P106962	-1.0873506021545
QX53	A_12_P106962	0.127563188623361
QX56	A_12_P106962	0.131000000000001
QX4	A_12_P106962	-0.0344949677475383
QX58	A_12_P106962	0.58756318862336
QX60	A_12_P106962	0.511000000000001
QX64	A_12_P106962	0.471000000000001
QX65	A_12_P106962	-0.246260151340009
QX66	A_12_P106962	-5.30391702779909e-16
QX67	A_12_P106962	-0.216786894554325
QX68	A_12_P106962	-0.766786894554325
QX70	A_12_P106962	0.19572155316166
QX72	A_12_P106962	-0.622925193792274
QX74	A_12_P106962	-0.802436811376639
QX6	A_12_P106962	-0.492925193792274
QX81	A_12_P106962	0.0310000000000007
QX82	A_12_P106962	0.445505032252462
QX83	A_12_P106962	0.963422775455169
QX85	A_12_P106962	0.972654304498601
QX86	A_12_P106962	-0.177345695501399
QX88	A_12_P106962	0.162649397845495
QX90	A_12_P106962	0.535505032252461
QX91	A_12_P106962	-0.194945122497255
QX93	A_12_P106962	0.143739848659992
QX94	A_12_P106962	0.140581526498307
QX98	A_12_P106962	-0.596260151340008
QX103	A_12_P106962	-0.136507308964806
QX107	A_12_P106962	-0.304278446838339
QX108	A_12_P106962	0.589782530460659
QX111	A_12_P106962	0.419782530460659
QX115	A_12_P106962	0.822649397845495
QX11	A_12_P106962	-0.962436811376639
QX119	A_12_P106962	-0.86021746953934
QX120	A_12_P106962	0.199782530460659
QX121	A_12_P106962	0.163739848659991
QX128	A_12_P106962	0.377074806207726
QX132	A_12_P106962	0.617074806207726
QX134	A_12_P106962	0.547074806207726
QX13	A_12_P106962	-0.274945122497255
QX135	A_12_P106962	-0.589418473501693
QX136	A_12_P106962	0.570581526498307
QX140	A_12_P106962	-0.00243681137663904
QX141	A_12_P106962	-1.2573506021545
QX142	A_12_P106962	-0.747350602154505
QX144	A_12_P106962	0.292649397845495
QX145	A_12_P106962	0.732649397845495
QX148	A_12_P106962	0.31572155316166
QX151	A_12_P106962	-0.099418473501693
QX154	A_12_P106962	0.589782530460659
QX15	A_12_P106962	NA
QX158	A_12_P106962	0.972649397845495
QX159	A_12_P106962	-0.85427844683834
QX161	A_12_P106962	-0.0267868945543249
QX162	A_12_P106962	-0.34427844683834
QX164	A_12_P106962	-0.562925193792274
QX165	A_12_P106962	0.232654304498601
QX166	A_12_P106962	0.561000000000001
QX167	A_12_P106962	-0.547345695501398
QX168	A_12_P106962	0.46572155316166
QX169	A_12_P106962	0.342654304498601
QX170	A_12_P106962	-0.109418473501693
QX172	A_12_P106962	-0.136786894554325
QX174	A_12_P106962	0.483213105445675
QX16	A_12_P106962	0.0975631886233608
QX17	A_12_P106962	-0.702925193792274
QX176	A_12_P106962	0.100581526498307
QX183	A_12_P106962	0.32572155316166
QX186	A_12_P106962	0.437074806207726
QX188	A_12_P106962	-0.0362601513400085
QX190	A_12_P106962	1.31321310544568
QX191	A_12_P106962	-0.147345695501399
QX18	A_12_P106962	0.32
QX19	A_12_P106962	-0.438226695335523
QX196	A_12_P106962	0.581773304664477
QX198	A_12_P106962	-0.123150201089678
QX205	A_12_P106962	-0.391082329742489
QX206	A_12_P106962	-0.118676850085239
QX207	A_12_P106962	0.44976096344721
QX208	A_12_P106962	-1.18051862214231
QX210	A_12_P106962	0.243343078619741
QX211	A_12_P106962	0.246050802872674
QX212	A_12_P106962	-1.47021746953934
QX214	A_12_P106962	-1.71999187892799
QX215	A_12_P106962	0.916849798910322
QX218	A_12_P106962	0.0660508028726741
QX221	A_12_P106962	0.160008121072007
QX22	A_12_P106962	0.413831461035376
QX225	A_12_P106962	0.376050802872674
QX229	A_12_P106962	0.330008121072007
QX230	A_12_P106962	-0.953949197127326
QX231	A_12_P106962	-0.203150201089678
QX232	A_12_P106962	-0.330518622142309
QX234	A_12_P106962	-0.92108232974249
QX236	A_12_P106962	0.476050802872674
QX24	A_12_P106962	0.336050802872674
QX237	A_12_P106962	0.253343078619741
QX27	A_12_P106962	-0.260518622142309
QX34	A_12_P106962	0.62132314991476
QX38	A_12_P106962	-0.431077423089383
QX2	A_12_P106962	0.469481377857691
QX39	A_12_P106962	0.261323149914761
QX40	A_12_P106962	0.349481377857691
QX42	A_12_P106962	-0.0180101744263242
QX49	A_12_P106962	-0.126168538964624
QX54	A_12_P106962	0.64132314991476
QX55	A_12_P106962	-0.858226695335523
QX59	A_12_P106962	0.136050802872674
QX61	A_12_P106962	0.0138314610353762
QX62	A_12_P106962	0.593831461035376
QX63	A_12_P106962	0.40313413620601
QX71	A_12_P106962	-0.188010174426324
QX73	A_12_P106962	0.426050802872674
QX76	A_12_P106962	0.121731835494968
QX77	A_12_P106962	-1.711243909196
QX7	A_12_P106962	0.179481377857691
QX78	A_12_P106962	0.648922576910617
QX79	A_12_P106962	-0.343949197127326
QX80	A_12_P106962	-0.213150201089678
QX84	A_12_P106962	-0.20023903655279
QX87	A_12_P106962	-0.240217469539341
QX92	A_12_P106962	-0.246865863793992
QX8	A_12_P106962	-0.256577224544831
QX9	A_12_P106962	0.971773304664477
QX96	A_12_P106962	0.398922576910617
QX97	A_12_P106962	0.410008121072007
QX99	A_12_P106962	0.0100081210720068
QX100	A_12_P106962	0.608917670257511
QX101	A_12_P106962	1.05891767025751
QX102	A_12_P106962	-0.183150201089678
QX104	A_12_P106962	-0.0731502010896777
QX106	A_12_P106962	0.113422775455169
QX109	A_12_P106962	-0.173949197127326
QX112	A_12_P106962	-0.269991878927993
QX114	A_12_P106962	0.370008121072007
QX10	A_12_P106962	-0.450518622142309
QX117	A_12_P106962	-0.143949197127326
QX124	A_12_P106962	0.223343078619741
QX125	A_12_P106962	-0.626656921380258
QX127	A_12_P106962	-0.136656921380259
QX129	A_12_P106962	0.49948137785769
QX131	A_12_P106962	-0.308010174426324
QX133	A_12_P106962	-0.523949197127326
QX12	A_12_P106962	0.563343078619742
QX137	A_12_P106962	0.661773304664477
QX138	A_12_P106962	-0.103150201089678
QX139	A_12_P106962	-0.941077423089384
QX143	A_12_P106962	-1.17107742308938
QX147	A_12_P106962	0.268922576910617
QX149	A_12_P106962	0.86891767025751
QX14	A_12_P106962	-1.11051862214231
QX156	A_12_P106962	-1.13822669533552
QX157	A_12_P106962	-0.116656921380258
QX160	A_12_P106962	0.140008121072007
QX163	A_12_P106962	-0.163150201089678
QX171	A_12_P106962	1.57426155444895e-16
QX173	A_12_P106962	-0.223150201089678
QX177	A_12_P106962	0.601989825573675
QX178	A_12_P106962	0.396849798910322
QX179	A_12_P106962	-0.411077423089383
QX180	A_12_P106962	0.160008121072007
QX181	A_12_P106962	-0.339991878927993
QX182	A_12_P106962	-0.0631502010896776
QX184	A_12_P106962	0.0489225769106168
QX185	A_12_P106962	-1.33822669533552
QX187	A_12_P106962	0.328922576910617
QX189	A_12_P106962	0.921773304664477
QX192	A_12_P106962	-0.411077423089383
QX193	A_12_P106962	0.68948137785769
QX153	A_12_P106962	0.111989825573676
QX1	A_12_P112875	-0.00140623357119127
QX194	A_12_P112875	0.19296876642881
QX195	A_12_P112875	-0.381406233571186
QX197	A_12_P112875	-0.223247266894177
QX199	A_12_P112875	-0.83286456690452
QX200	A_12_P112875	-0.22953123357119
QX202	A_12_P112875	0.0218623876769757
QX203	A_12_P112875	1.63186238767698
QX204	A_12_P112875	-1.04813761232303
QX209	A_12_P112875	0.186752733105817
QX20	A_12_P112875	0.683999999999998
QX21	A_12_P112875	0.0285937664288091
QX213	A_12_P112875	0.0497265748216078
QX216	A_12_P112875	0.0504687664288121
QX217	A_12_P112875	-0.0114062335711849
QX220	A_12_P112875	-0.112864566904526
QX222	A_12_P112875	0.00972657482160766
QX223	A_12_P112875	NA
QX224	A_12_P112875	NA
QX226	A_12_P112875	-0.053144710861935
QX227	A_12_P112875	0.816752733105818
QX228	A_12_P112875	-0.433144710861935
QX233	A_12_P112875	-0.162864566904524
QX235	A_12_P112875	0.347135433095476
QX25	A_12_P112875	-0.196000000000002
QX26	A_12_P112875	-0.0860000000000014
QX28	A_12_P112875	0.0239999999999987
QX29	A_12_P112875	0.106752733105818
QX30	A_12_P112875	-0.89703123357119
QX31	A_12_P112875	0.536752733105818
QX32	A_12_P112875	1.13417764887243
QX33	A_12_P112875	1.90859376642881
QX37	A_12_P112875	-1.91708879676664
QX3	A_12_P112875	-1.54708879676664
QX41	A_12_P112875	-0.166000000000001
QX44	A_12_P112875	0.486855289138065
QX45	A_12_P112875	NA
QX47	A_12_P112875	1.2
QX48	A_12_P112875	0.026752733105818
QX51	A_12_P112875	0.344306358885487
QX52	A_12_P112875	-0.160273425178392
QX53	A_12_P112875	-0.225693641114513
QX56	A_12_P112875	0.443999999999999
QX4	A_12_P112875	0.69859376642881
QX58	A_12_P112875	0.244306358885487
QX60	A_12_P112875	-0.0360000000000016
QX64	A_12_P112875	-0.0260000000000013
QX65	A_12_P112875	0.79046876642881
QX66	A_12_P112875	-1.12583553590895e-15
QX67	A_12_P112875	0.774177648872432
QX68	A_12_P112875	1.31417764887243
QX70	A_12_P112875	0.341789787662555
QX72	A_12_P112875	1.41343751533355
QX74	A_12_P112875	-0.145693641114513
QX6	A_12_P112875	1.06343751533355
QX81	A_12_P112875	-0.286000000000001
QX82	A_12_P112875	0.258593766428809
QX83	A_12_P112875	-1.27407514518065
QX85	A_12_P112875	-0.313247266894182
QX86	A_12_P112875	-0.123247266894182
QX88	A_12_P112875	-0.300273425178392
QX90	A_12_P112875	-0.24140623357119
QX91	A_12_P112875	0.806855289138065
QX93	A_12_P112875	0.420468766428809
QX94	A_12_P112875	-0.167088796766641
QX98	A_12_P112875	-0.0495312335711904
QX103	A_12_P112875	0.32046876642881
QX107	A_12_P112875	-0.00821021233744541
QX108	A_12_P112875	-0.422864566904524
QX111	A_12_P112875	-0.522864566904523
QX115	A_12_P112875	-0.170273425178392
QX11	A_12_P112875	NA
QX119	A_12_P112875	-0.572864566904524
QX120	A_12_P112875	0.307135433095476
QX121	A_12_P112875	-0.35953123357119
QX128	A_12_P112875	0.203437515333556
QX132	A_12_P112875	-1.42656248466644
QX134	A_12_P112875	0.0134375153335558
QX13	A_12_P112875	-1.19314471086194
QX135	A_12_P112875	-2.02708879676664
QX136	A_12_P112875	-0.187088796766641
QX140	A_12_P112875	NA
QX141	A_12_P112875	0.649726574821608
QX142	A_12_P112875	0.099726574821608
QX144	A_12_P112875	0.939726574821608
QX145	A_12_P112875	0.039726574821608
QX148	A_12_P112875	0.541789787662555
QX151	A_12_P112875	0.95291120323336
QX154	A_12_P112875	-0.552864566904524
QX15	A_12_P112875	-0.755822351127568
QX158	A_12_P112875	-0.200273425178392
QX159	A_12_P112875	-1.87821021233745
QX161	A_12_P112875	0.844177648872432
QX162	A_12_P112875	0.631789787662554
QX164	A_12_P112875	1.11343751533356
QX165	A_12_P112875	-0.203247266894182
QX166	A_12_P112875	-0.356000000000001
QX167	A_12_P112875	0.356752733105818
QX168	A_12_P112875	NA
QX169	A_12_P112875	-0.213247266894182
QX170	A_12_P112875	0.93291120323336
QX172	A_12_P112875	-0.895822351127567
QX174	A_12_P112875	-1.18582235112757
QX16	A_12_P112875	0.264306358885487
QX17	A_12_P112875	0.583437515333556
QX176	A_12_P112875	-0.0970887967666413
QX183	A_12_P112875	-0.128210212337446
QX186	A_12_P112875	-0.186562484666444
QX188	A_12_P112875	-0.139531233571191
QX190	A_12_P112875	-0.855822351127568
QX191	A_12_P112875	-0.423247266894182
QX18	A_12_P112875	-1.2
QX19	A_12_P112875	NA
QX196	A_12_P112875	-0.90734376642881
QX198	A_12_P112875	0.506973670375739
QX205	A_12_P112875	0.0537890419639887
QX206	A_12_P112875	1.37091775628045
QX207	A_12_P112875	-0.32546876642881
QX208	A_12_P112875	-1.05175988398519
QX210	A_12_P112875	-1.06250001752406
QX211	A_12_P112875	-0.928802099762144
QX212	A_12_P112875	-1.00286456690452
QX214	A_12_P112875	-0.535468766428809
QX215	A_12_P112875	-1.21302632962426
QX218	A_12_P112875	0.731197900237856
QX221	A_12_P112875	NA
QX22	A_12_P112875	-0.0916311739721326
QX225	A_12_P112875	0.631197900237856
QX229	A_12_P112875	-0.90546876642881
QX230	A_12_P112875	1.93119790023786
QX231	A_12_P112875	1.06697367037574
QX232	A_12_P112875	0.888240116014813
QX234	A_12_P112875	-0.476210958036011
QX236	A_12_P112875	-0.00880209976214347
QX24	A_12_P112875	-1.13880209976214
QX237	A_12_P112875	-0.292500017524064
QX27	A_12_P112875	-1.01175988398519
QX34	A_12_P112875	-1.49908224371955
QX38	A_12_P112875	1.0008152002482
QX2	A_12_P112875	-0.0917598839851873
QX39	A_12_P112875	-0.279082243719554
QX40	A_12_P112875	-0.571759883985187
QX42	A_12_P112875	0.225852254804934
QX49	A_12_P112875	-0.141631173972133
QX54	A_12_P112875	-1.26908224371955
QX55	A_12_P112875	1.06265623357119
QX59	A_12_P112875	1.30119790023786
QX61	A_12_P112875	-0.301631173972133
QX62	A_12_P112875	NA
QX63	A_12_P112875	-0.192968766428811
QX71	A_12_P112875	0.765852254804935
QX73	A_12_P112875	0.211197900237857
QX76	A_12_P112875	0.053361727488965
QX77	A_12_P112875	2.82135415571412
QX7	A_12_P112875	0.428240116014812
QX78	A_12_P112875	-0.219184799751801
QX79	A_12_P112875	1.31119790023786
QX80	A_12_P112875	0.766973670375739
QX84	A_12_P112875	-0.0454687664288096
QX87	A_12_P112875	0.947135433095476
QX92	A_12_P112875	0.89703123357119
QX8	A_12_P112875	0.955924854819348
QX9	A_12_P112875	0.26265623357119
QX96	A_12_P112875	-0.219184799751801
QX97	A_12_P112875	NA
QX99	A_12_P112875	-0.55546876642881
QX100	A_12_P112875	-0.576210958036011
QX101	A_12_P112875	0.953789041963988
QX102	A_12_P112875	0.836973670375739
QX104	A_12_P112875	0.886973670375739
QX106	A_12_P112875	-0.234075145180652
QX109	A_12_P112875	-1.52880209976214
QX112	A_12_P112875	1.28453123357119
QX114	A_12_P112875	-1.03546876642881
QX10	A_12_P112875	1.52824011601481
QX117	A_12_P112875	1.35119790023786
QX124	A_12_P112875	-0.372500017524064
QX125	A_12_P112875	1.22749998247594
QX127	A_12_P112875	-0.492500017524064
QX129	A_12_P112875	NA
QX131	A_12_P112875	0.815852254804935
QX133	A_12_P112875	-1.56880209976214
QX12	A_12_P112875	-1.62250001752406
QX137	A_12_P112875	-0.72734376642881
QX138	A_12_P112875	-0.773026329624261
QX139	A_12_P112875	-0.299184799751801
QX143	A_12_P112875	-0.799184799751801
QX147	A_12_P112875	0.0208152002481984
QX149	A_12_P112875	-0.226210958036011
QX14	A_12_P112875	1.46824011601481
QX156	A_12_P112875	-0.36734376642881
QX157	A_12_P112875	-0.162500017524064
QX160	A_12_P112875	NA
QX163	A_12_P112875	0.826973670375739
QX171	A_12_P112875	4.70110061989715e-16
QX173	A_12_P112875	0.556973670375739
QX177	A_12_P112875	-1.83414774519507
QX178	A_12_P112875	-0.123026329624261
QX179	A_12_P112875	0.870815200248198
QX180	A_12_P112875	NA
QX181	A_12_P112875	1.31453123357119
QX182	A_12_P112875	0.716973670375739
QX184	A_12_P112875	0.350815200248199
QX185	A_12_P112875	-0.0373437664288102
QX187	A_12_P112875	-0.669184799751802
QX189	A_12_P112875	-0.63734376642881
QX192	A_12_P112875	-0.0391847997518016
QX193	A_12_P112875	-1.39175988398519
QX153	A_12_P112875	0.525852254804935
QX1	A_12_P105943	0.25232622046464
QX194	A_12_P105943	-0.0166919028945087
QX195	A_12_P105943	0.232326220464643
QX197	A_12_P105943	-0.444661820159968
QX199	A_12_P105943	-1.01002523622784
QX200	A_12_P105943	-0.244657669882785
QX202	A_12_P105943	0.218434499823271
QX203	A_12_P105943	0.638434499823266
QX204	A_12_P105943	-0.481565500176732
QX209	A_12_P105943	-0.134661820159963
QX20	A_12_P105943	0.142999999999999
QX21	A_12_P105943	-0.287673779535361
QX213	A_12_P105943	0.20935607282912
QX216	A_12_P105943	0.0906464776843943
QX217	A_12_P105943	-0.0276737795353595
QX220	A_12_P105943	0.109974763772159
QX222	A_12_P105943	-0.34064392717088
QX223	A_12_P105943	0.115342330117214
QX224	A_12_P105943	-0.264657669882786
QX226	A_12_P105943	0.0507448957466062
QX227	A_12_P105943	0.445338179840037
QX228	A_12_P105943	-1.25925510425339
QX233	A_12_P105943	0.0299747637721593
QX235	A_12_P105943	-0.0700252362278405
QX25	A_12_P105943	-0.127000000000001
QX26	A_12_P105943	-0.0670000000000007
QX28	A_12_P105943	-0.367000000000001
QX29	A_12_P105943	0.385338179840037
QX30	A_12_P105943	-0.591691902894507
QX31	A_12_P105943	0.285338179840037
QX32	A_12_P105943	0.402138906816042
QX33	A_12_P105943	0.62232622046464
QX37	A_12_P105943	-0.958801150719956
QX3	A_12_P105943	-0.578801150719956
QX41	A_12_P105943	-0.0770000000000007
QX44	A_12_P105943	0.210744895746606
QX45	A_12_P105943	0.020646477684394
QX47	A_12_P105943	0.165
QX48	A_12_P105943	0.235338179840037
QX51	A_12_P105943	0.205064214594299
QX52	A_12_P105943	0.06935607282912
QX53	A_12_P105943	-0.154935785405701
QX56	A_12_P105943	0.132999999999999
QX4	A_12_P105943	0.43232622046464
QX58	A_12_P105943	0.075064214594299
QX60	A_12_P105943	0.0629999999999993
QX64	A_12_P105943	0.232999999999999
QX65	A_12_P105943	0.345342330117214
QX66	A_12_P105943	9.97249158252167e-16
QX67	A_12_P105943	0.262138906816042
QX68	A_12_P105943	0.492138906816042
QX70	A_12_P105943	0.252756747587911
QX72	A_12_P105943	0.463754223965127
QX74	A_12_P105943	-0.144935785405701
QX6	A_12_P105943	0.423754223965127
QX81	A_12_P105943	-0.117000000000001
QX82	A_12_P105943	0.15232622046464
QX83	A_12_P105943	-0.548181694387719
QX85	A_12_P105943	-0.0246618201599633
QX86	A_12_P105943	0.155338179840037
QX88	A_12_P105943	-0.31064392717088
QX90	A_12_P105943	0.16232622046464
QX91	A_12_P105943	0.320744895746606
QX93	A_12_P105943	0.195342330117214
QX94	A_12_P105943	0.031198849280044
QX98	A_12_P105943	-0.114657669882786
QX103	A_12_P105943	0.110646477684394
QX107	A_12_P105943	0.83275674758791
QX108	A_12_P105943	-2.5236227840688e-05
QX111	A_12_P105943	-0.110025236227841
QX115	A_12_P105943	0.34935607282912
QX11	A_12_P105943	0.065064214594299
QX119	A_12_P105943	-0.770025236227841
QX120	A_12_P105943	0.109974763772159
QX121	A_12_P105943	-0.134657669882786
QX128	A_12_P105943	-0.0462457760348732
QX132	A_12_P105943	-0.746245776034873
QX134	A_12_P105943	0.283754223965126
QX13	A_12_P105943	-0.359255104253394
QX135	A_12_P105943	-0.868801150719956
QX136	A_12_P105943	0.0411988492800441
QX140	A_12_P105943	0.195064214594299
QX141	A_12_P105943	-0.35064392717088
QX142	A_12_P105943	-0.26064392717088
QX144	A_12_P105943	0.69935607282912
QX145	A_12_P105943	-0.32064392717088
QX148	A_12_P105943	-0.0172432524120892
QX151	A_12_P105943	0.601198849280044
QX154	A_12_P105943	-0.120025236227841
QX15	A_12_P105943	-0.137861093183958
QX158	A_12_P105943	0.18935607282912
QX159	A_12_P105943	-0.517243252412089
QX161	A_12_P105943	0.412138906816042
QX162	A_12_P105943	0.402756747587911
QX164	A_12_P105943	0.513754223965127
QX165	A_12_P105943	-0.0646618201599634
QX166	A_12_P105943	0.182999999999999
QX167	A_12_P105943	-0.0146618201599633
QX168	A_12_P105943	-0.74724325241209
QX169	A_12_P105943	0.0753381798400366
QX170	A_12_P105943	0.331198849280044
QX172	A_12_P105943	-0.107861093183958
QX174	A_12_P105943	-0.117861093183958
QX16	A_12_P105943	-0.124935785405701
QX17	A_12_P105943	0.383754223965126
QX176	A_12_P105943	-0.0488011507199559
QX183	A_12_P105943	0.0327567475879108
QX186	A_12_P105943	0.0637542239651268
QX188	A_12_P105943	-0.0446576698827858
QX190	A_12_P105943	-0.067861093183958
QX191	A_12_P105943	-0.114661820159963
QX18	A_12_P105943	-0.165
QX19	A_12_P105943	-0.324289973746345
QX196	A_12_P105943	-0.164289973746345
QX198	A_12_P105943	0.174582655069059
QX205	A_12_P105943	-0.0372601213818656
QX206	A_12_P105943	0.52412870153562
QX207	A_12_P105943	-0.315969716526591
QX208	A_12_P105943	-0.584477287394944
QX210	A_12_P105943	-0.522861970245859
QX211	A_12_P105943	-0.026641430438826
QX212	A_12_P105943	-0.33002523622784
QX214	A_12_P105943	-0.0612738640937714
QX215	A_12_P105943	-0.415417344930941
QX218	A_12_P105943	0.643358569561174
QX221	A_12_P105943	-0.0212738640937713
QX22	A_12_P105943	0.0784480203833138
QX225	A_12_P105943	0.243358569561174
QX229	A_12_P105943	-0.671273864093771
QX230	A_12_P105943	0.993358569561174
QX231	A_12_P105943	0.344582655069059
QX232	A_12_P105943	0.165522712605056
QX234	A_12_P105943	0.112739878618134
QX236	A_12_P105943	0.063358569561174
QX24	A_12_P105943	0.043358569561174
QX237	A_12_P105943	-0.382861970245859
QX27	A_12_P105943	-0.434477287394944
QX34	A_12_P105943	-0.30587129846438
QX38	A_12_P105943	0.478721985629051
QX2	A_12_P105943	-0.0744772873949437
QX39	A_12_P105943	0.02412870153562
QX40	A_12_P105943	-0.274477287394943
QX42	A_12_P105943	0.186140553376925
QX49	A_12_P105943	0.0184480203833139
QX54	A_12_P105943	-0.36587129846438
QX55	A_12_P105943	0.615710026253655
QX59	A_12_P105943	0.423358569561174
QX61	A_12_P105943	-0.521551979616686
QX62	A_12_P105943	0.048448020383314
QX63	A_12_P105943	0.0166919028945051
QX71	A_12_P105943	0.126140553376925
QX73	A_12_P105943	0.203358569561174
QX76	A_12_P105943	0.260758416306652
QX77	A_12_P105943	1.04446126859634
QX7	A_12_P105943	0.145522712605056
QX78	A_12_P105943	-0.101278014370949
QX79	A_12_P105943	-0.346641430438826
QX80	A_12_P105943	0.194582655069059
QX84	A_12_P105943	0.0940302834734088
QX87	A_12_P105943	0.32997476377216
QX92	A_12_P105943	0.591691902894507
QX8	A_12_P105943	0.241818305612281
QX9	A_12_P105943	0.175710026253654
QX96	A_12_P105943	-0.121278014370949
QX97	A_12_P105943	-0.0712738640937714
QX99	A_12_P105943	-0.231273864093771
QX100	A_12_P105943	0.352739878618134
QX101	A_12_P105943	-0.607260121381866
QX102	A_12_P105943	0.0245826550690586
QX104	A_12_P105943	0.204582655069059
QX106	A_12_P105943	0.191818305612281
QX109	A_12_P105943	-0.576641430438826
QX112	A_12_P105943	0.608726135906229
QX114	A_12_P105943	-0.0512738640937713
QX10	A_12_P105943	0.385522712605056
QX117	A_12_P105943	0.503358569561174
QX124	A_12_P105943	-0.272861970245859
QX125	A_12_P105943	0.377138029754141
QX127	A_12_P105943	0.0871380297541412
QX129	A_12_P105943	-0.234477287394944
QX131	A_12_P105943	-0.043859446623075
QX133	A_12_P105943	-0.316641430438826
QX12	A_12_P105943	-0.442861970245859
QX137	A_12_P105943	-0.274289973746345
QX138	A_12_P105943	-0.115417344930941
QX139	A_12_P105943	-0.731278014370949
QX143	A_12_P105943	-0.0612780143709488
QX147	A_12_P105943	-0.0512780143709488
QX149	A_12_P105943	0.192739878618134
QX14	A_12_P105943	0.375522712605056
QX156	A_12_P105943	-0.0942899737463454
QX157	A_12_P105943	-0.182861970245859
QX160	A_12_P105943	0.128726135906229
QX163	A_12_P105943	0.284582655069059
QX171	A_12_P105943	-2.93764578634947e-15
QX173	A_12_P105943	0.424582655069059
QX177	A_12_P105943	-0.543859446623075
QX178	A_12_P105943	0.144582655069059
QX179	A_12_P105943	-0.471278014370949
QX180	A_12_P105943	-0.0512738640937713
QX181	A_12_P105943	0.568726135906229
QX182	A_12_P105943	0.184582655069059
QX184	A_12_P105943	0.128721985629051
QX185	A_12_P105943	-0.624289973746345
QX187	A_12_P105943	-0.0112780143709489
QX189	A_12_P105943	-0.0142899737463455
QX192	A_12_P105943	0.348721985629051
QX193	A_12_P105943	-0.194477287394944
QX153	A_12_P105943	0.0361405533769252
QX1	A_12_P106100	-0.170190040392913
QX194	A_12_P106100	-0.0296239270377533
QX195	A_12_P106100	0.529809959607086
QX197	A_12_P106100	0.682968417616062
QX199	A_12_P106100	0.11995940629558
QX200	A_12_P106100	0.19041785884694
QX202	A_12_P106100	-0.204485678692795
QX203	A_12_P106100	-0.354485678692798
QX204	A_12_P106100	0.1955143213072
QX209	A_12_P106100	1.27296841761606
QX20	A_12_P106100	-0.326999999999999
QX21	A_12_P106100	1.00980995960709
QX213	A_12_P106100	-0.356592945278315
QX216	A_12_P106100	-0.121699141630202
QX217	A_12_P106100	-0.390190040392914
QX220	A_12_P106100	-0.180040593704419
QX222	A_12_P106100	0.513407054721686
QX223	A_12_P106100	-0.0795821411530583
QX224	A_12_P106100	-0.569582141153058
QX226	A_12_P106100	-0.362193051210231
QX227	A_12_P106100	-0.547031582383937
QX228	A_12_P106100	1.15780694878977
QX233	A_12_P106100	-0.0600405937044193
QX235	A_12_P106100	-0.520040593704419
QX25	A_12_P106100	-0.366999999999999
QX26	A_12_P106100	-0.0569999999999987
QX28	A_12_P106100	0.253000000000001
QX29	A_12_P106100	-0.477031582383937
QX30	A_12_P106100	0.455376072962248
QX31	A_12_P106100	-0.237031582383937
QX32	A_12_P106100	-0.313586319741528
QX33	A_12_P106100	-0.780190040392915
QX37	A_12_P106100	1.05833018974576
QX3	A_12_P106100	0.53833018974576
QX41	A_12_P106100	0.453000000000001
QX44	A_12_P106100	-0.58219305121023
QX45	A_12_P106100	0.118300858369798
QX47	A_12_P106100	-0.545
QX48	A_12_P106100	-0.397031582383937
QX51	A_12_P106100	-0.390710991488341
QX52	A_12_P106100	-0.0365929452783152
QX53	A_12_P106100	-0.080710991488341
QX56	A_12_P106100	-0.226999999999999
QX4	A_12_P106100	-0.420190040392915
QX58	A_12_P106100	0.269289008511659
QX60	A_12_P106100	0.233000000000001
QX64	A_12_P106100	-0.0569999999999987
QX65	A_12_P106100	0.250417858846942
QX66	A_12_P106100	1.71824360295503e-15
QX67	A_12_P106100	-0.573586319741528
QX68	A_12_P106100	-0.423586319741528
QX70	A_12_P106100	-0.413019939198127
QX72	A_12_P106100	-0.696982331901902
QX74	A_12_P106100	0.169289008511659
QX6	A_12_P106100	-0.596982331901902
QX81	A_12_P106100	-0.146999999999999
QX82	A_12_P106100	-0.220190040392915
QX83	A_12_P106100	-0.305237824617292
QX85	A_12_P106100	-0.207031582383937
QX86	A_12_P106100	-0.0470315823839369
QX88	A_12_P106100	0.403407054721685
QX90	A_12_P106100	-0.230190040392915
QX91	A_12_P106100	-0.57219305121023
QX93	A_12_P106100	-0.529582141153058
QX94	A_12_P106100	-0.53166981025424
QX98	A_12_P106100	0.410417858846942
QX103	A_12_P106100	-0.281699141630202
QX107	A_12_P106100	-0.0330199391981271
QX108	A_12_P106100	0.119959406295581
QX111	A_12_P106100	-0.110040593704419
QX115	A_12_P106100	-0.736592945278315
QX11	A_12_P106100	0.439289008511659
QX119	A_12_P106100	0.169959406295581
QX120	A_12_P106100	-0.610040593704419
QX121	A_12_P106100	-0.119582141153058
QX128	A_12_P106100	-0.256982331901902
QX132	A_12_P106100	0.593017668098098
QX134	A_12_P106100	-0.176982331901902
QX13	A_12_P106100	0.60780694878977
QX135	A_12_P106100	1.39833018974576
QX136	A_12_P106100	0.16833018974576
QX140	A_12_P106100	0.0392890085116592
QX141	A_12_P106100	1.71340705472169
QX142	A_12_P106100	0.453407054721685
QX144	A_12_P106100	-0.246592945278315
QX145	A_12_P106100	-0.546592945278315
QX148	A_12_P106100	-0.443019939198127
QX151	A_12_P106100	-0.25166981025424
QX154	A_12_P106100	-0.110040593704419
QX15	A_12_P106100	0.466413680258472
QX158	A_12_P106100	-0.416592945278315
QX159	A_12_P106100	0.966980060801873
QX161	A_12_P106100	-0.363586319741528
QX162	A_12_P106100	-0.403019939198127
QX164	A_12_P106100	0.0230176680980977
QX165	A_12_P106100	-0.517031582383937
QX166	A_12_P106100	0.243000000000001
QX167	A_12_P106100	0.442968417616063
QX168	A_12_P106100	0.566980060801873
QX169	A_12_P106100	-0.067031582383937
QX170	A_12_P106100	-0.36166981025424
QX172	A_12_P106100	0.756413680258472
QX174	A_12_P106100	0.0864136802584724
QX16	A_12_P106100	-0.170710991488341
QX17	A_12_P106100	-0.0969823319019023
QX176	A_12_P106100	-0.23166981025424
QX183	A_12_P106100	0.276980060801873
QX186	A_12_P106100	-0.146982331901902
QX188	A_12_P106100	0.200417858846942
QX190	A_12_P106100	0.0264136802584724
QX191	A_12_P106100	0.492968417616063
QX18	A_12_P106100	0.545
QX19	A_12_P106100	-0.0109421863174097
QX196	A_12_P106100	0.46905781368259
QX198	A_12_P106100	0.00757804382126507
QX205	A_12_P106100	0.18265490879719
QX206	A_12_P106100	-0.332945197134726
QX207	A_12_P106100	0.507548712445303
QX208	A_12_P106100	0.895661534333977
QX210	A_12_P106100	-0.0177344778263973
QX211	A_12_P106100	0.159207260371086
QX212	A_12_P106100	1.26995940629558
QX214	A_12_P106100	0.499665712922447
QX215	A_12_P106100	0.217578043821265
QX218	A_12_P106100	-0.430792739628914
QX221	A_12_P106100	0.0696657129224467
QX22	A_12_P106100	0.078536862587164
QX225	A_12_P106100	0.0392072603710858
QX229	A_12_P106100	0.299665712922447
QX230	A_12_P106100	-0.400792739628914
QX231	A_12_P106100	-0.202421956178735
QX232	A_12_P106100	0.135661534333977
QX234	A_12_P106100	0.32265490879719
QX236	A_12_P106100	-0.260792739628914
QX24	A_12_P106100	0.259207260371086
QX237	A_12_P106100	0.492265522173603
QX27	A_12_P106100	0.175661534333977
QX34	A_12_P106100	0.507054802865274
QX38	A_12_P106100	-0.747783728308432
QX2	A_12_P106100	-0.374338465666023
QX39	A_12_P106100	0.797054802865274
QX40	A_12_P106100	0.225661534333977
QX42	A_12_P106100	0.196227914877378
QX49	A_12_P106100	-0.0414631374128359
QX54	A_12_P106100	0.0170548028652745
QX55	A_12_P106100	-0.64094218631741
QX59	A_12_P106100	0.429207260371086
QX61	A_12_P106100	0.558536862587164
QX62	A_12_P106100	-0.241463137412836
QX63	A_12_P106100	0.0296239270377513
QX71	A_12_P106100	-0.413772085122622
QX73	A_12_P106100	-0.0407927396289143
QX76	A_12_P106100	-0.62917050993027
QX77	A_12_P106100	0.336415951358503
QX7	A_12_P106100	-0.264338465666023
QX78	A_12_P106100	-0.347783728308432
QX79	A_12_P106100	0.0992072603710857
QX80	A_12_P106100	-0.482421956178735
QX84	A_12_P106100	-0.222451287554697
QX87	A_12_P106100	-0.500040593704419
QX92	A_12_P106100	-0.455376072962247
QX8	A_12_P106100	-0.155237824617292
QX9	A_12_P106100	-0.44094218631741
QX96	A_12_P106100	-0.477783728308432
QX97	A_12_P106100	0.369665712922447
QX99	A_12_P106100	-0.270334287077553
QX100	A_12_P106100	-0.89734509120281
QX101	A_12_P106100	-0.41734509120281
QX102	A_12_P106100	-0.842421956178735
QX104	A_12_P106100	0.0275780438212651
QX106	A_12_P106100	0.194762175382708
QX109	A_12_P106100	0.239207260371086
QX112	A_12_P106100	-0.340334287077553
QX114	A_12_P106100	0.0196657129224468
QX10	A_12_P106100	-0.224338465666023
QX117	A_12_P106100	0.109207260371086
QX124	A_12_P106100	0.432265522173603
QX125	A_12_P106100	-0.267734477826397
QX127	A_12_P106100	0.522265522173603
QX129	A_12_P106100	0.0556615343339773
QX131	A_12_P106100	0.116227914877378
QX133	A_12_P106100	0.239207260371086
QX12	A_12_P106100	0.552265522173603
QX137	A_12_P106100	-0.17094218631741
QX138	A_12_P106100	-0.052421956178735
QX139	A_12_P106100	0.652216271691567
QX143	A_12_P106100	0.702216271691568
QX147	A_12_P106100	-0.0977837283084322
QX149	A_12_P106100	-0.11734509120281
QX14	A_12_P106100	-0.134338465666023
QX156	A_12_P106100	0.53905781368259
QX157	A_12_P106100	-0.357734477826397
QX160	A_12_P106100	-0.530334287077553
QX163	A_12_P106100	-0.162421956178735
QX171	A_12_P106100	3.09474668114262e-15
QX173	A_12_P106100	-0.122421956178735
QX177	A_12_P106100	0.186227914877378
QX178	A_12_P106100	-0.182421956178735
QX179	A_12_P106100	0.732216271691568
QX180	A_12_P106100	0.349665712922447
QX181	A_12_P106100	-0.220334287077553
QX182	A_12_P106100	0.00757804382126507
QX184	A_12_P106100	-0.207783728308432
QX185	A_12_P106100	1.22905781368259
QX187	A_12_P106100	-0.297783728308432
QX189	A_12_P106100	-0.13094218631741
QX192	A_12_P106100	-0.507783728308432
QX193	A_12_P106100	0.0556615343339773
QX153	A_12_P106100	-0.603772085122622
QX1	A_12_P116004	0.100811774062369
QX194	A_12_P116004	0.0918777866144575
QX195	A_12_P116004	0.330811774062367
QX197	A_12_P116004	-0.677769073673125
QX199	A_12_P116004	0.0310444532811261
QX200	A_12_P116004	-0.0945802370950457
QX202	A_12_P116004	0.310554370276202
QX203	A_12_P116004	-0.249445629723798
QX204	A_12_P116004	0.010554370276202
QX209	A_12_P116004	0.022230926326874
QX20	A_12_P116004	-0.0740000000000008
QX21	A_12_P116004	-0.13918822593763
QX213	A_12_P116004	-0.247341660039155
QX216	A_12_P116004	-0.0324977707084325
QX217	A_12_P116004	-0.0391882259376307
QX220	A_12_P116004	0.0710444532811262
QX222	A_12_P116004	-0.357341660039155
QX223	A_12_P116004	-0.014580237095045
QX224	A_12_P116004	-0.094580237095045
QX226	A_12_P116004	0.213372828116921
QX227	A_12_P116004	0.322230926326874
QX228	A_12_P116004	-0.366627171883079
QX233	A_12_P116004	0.241044453281126
QX235	A_12_P116004	-0.108955546718874
QX25	A_12_P116004	0.235999999999999
QX26	A_12_P116004	0.0859999999999994
QX28	A_12_P116004	-0.174000000000001
QX29	A_12_P116004	0.0522309263268742
QX30	A_12_P116004	-0.183122213385541
QX31	A_12_P116004	0.0522309263268742
QX32	A_12_P116004	0.0820655652759053
QX33	A_12_P116004	0.0608117740623696
QX37	A_12_P116004	-0.230457299709573
QX3	A_12_P116004	-0.200457299709573
QX41	A_12_P116004	-0.00400000000000055
QX44	A_12_P116004	0.0533728281169213
QX45	A_12_P116004	-0.0624977707084324
QX47	A_12_P116004	0.0799999999999996
QX48	A_12_P116004	0.142230926326874
QX51	A_12_P116004	-0.187003382641344
QX52	A_12_P116004	0.0426583399608446
QX53	A_12_P116004	0.222996617358656
QX56	A_12_P116004	0.245999999999999
QX4	A_12_P116004	0.0308117740623695
QX58	A_12_P116004	0.0129966173586563
QX60	A_12_P116004	0.0159999999999994
QX64	A_12_P116004	-0.284000000000001
QX65	A_12_P116004	-0.094580237095045
QX66	A_12_P116004	2.89221771532233e-15
QX67	A_12_P116004	0.0920655652759052
QX68	A_12_P116004	0.242065565275905
QX70	A_12_P116004	-0.0259351778212838
QX72	A_12_P116004	-0.0315807324931712
QX74	A_12_P116004	-0.0870033826413436
QX6	A_12_P116004	-0.0215807324931712
QX81	A_12_P116004	-0.0240000000000006
QX82	A_12_P116004	0.10081177406237
QX83	A_12_P116004	-0.293201202952717
QX85	A_12_P116004	0.0522309263268742
QX86	A_12_P116004	0.252230926326874
QX88	A_12_P116004	0.122658339960845
QX90	A_12_P116004	-0.0991882259376305
QX91	A_12_P116004	0.0433728281169212
QX93	A_12_P116004	-0.024580237095045
QX94	A_12_P116004	0.169542700290426
QX98	A_12_P116004	-0.104580237095045
QX103	A_12_P116004	-0.0524977707084325
QX107	A_12_P116004	0.164064822178716
QX108	A_12_P116004	-0.0889555467188738
QX111	A_12_P116004	-0.0889555467188738
QX115	A_12_P116004	-0.167341660039155
QX11	A_12_P116004	-0.0270033826413437
QX119	A_12_P116004	-0.288955546718874
QX120	A_12_P116004	-0.0189555467188738
QX121	A_12_P116004	0.185419762904955
QX128	A_12_P116004	0.268419267506829
QX132	A_12_P116004	-0.351580732493171
QX134	A_12_P116004	-0.281580732493171
QX13	A_12_P116004	-0.246627171883079
QX135	A_12_P116004	0.0695427002904265
QX136	A_12_P116004	-0.0204572997095734
QX140	A_12_P116004	-0.207003382641344
QX141	A_12_P116004	0.432658339960845
QX142	A_12_P116004	-0.317341660039155
QX144	A_12_P116004	-0.167341660039155
QX145	A_12_P116004	0.172658339960845
QX148	A_12_P116004	-0.125935177821284
QX151	A_12_P116004	0.129542700290426
QX154	A_12_P116004	-0.218955546718874
QX15	A_12_P116004	0.102065565275905
QX158	A_12_P116004	0.0426583399608446
QX159	A_12_P116004	-0.145935177821284
QX161	A_12_P116004	0.172065565275905
QX162	A_12_P116004	0.184064822178716
QX164	A_12_P116004	0.118419267506829
QX165	A_12_P116004	-0.0177690736731258
QX166	A_12_P116004	-0.0240000000000006
QX167	A_12_P116004	-0.0877690736731259
QX168	A_12_P116004	-0.235935177821284
QX169	A_12_P116004	-0.00776907367312583
QX170	A_12_P116004	-0.100457299709573
QX172	A_12_P116004	0.0720655652759053
QX174	A_12_P116004	0.192065565275905
QX16	A_12_P116004	0.0629966173586564
QX17	A_12_P116004	0.0784192675068288
QX176	A_12_P116004	0.349542700290427
QX183	A_12_P116004	0.174064822178716
QX186	A_12_P116004	0.0284192675068288
QX188	A_12_P116004	-0.084580237095045
QX190	A_12_P116004	0.162065565275905
QX191	A_12_P116004	-0.0777690736731259
QX18	A_12_P116004	-0.0800000000000002
QX19	A_12_P116004	0.157056200833451
QX196	A_12_P116004	0.0170562008334506
QX198	A_12_P116004	0.105787127061508
QX205	A_12_P116004	0.238902766731926
QX206	A_12_P116004	0.169617254888002
QX207	A_12_P116004	0.193746656062649
QX208	A_12_P116004	-0.121690007953014
QX210	A_12_P116004	-0.21533630572209
QX211	A_12_P116004	-0.262711119947793
QX212	A_12_P116004	-0.248955546718874
QX214	A_12_P116004	-0.318335810323964
QX215	A_12_P116004	-0.334212872938492
QX218	A_12_P116004	0.107288880052207
QX221	A_12_P116004	-0.0483358103239639
QX22	A_12_P116004	0.149241044129737
QX225	A_12_P116004	0.147288880052207
QX229	A_12_P116004	0.251664189676036
QX230	A_12_P116004	0.0672888800522072
QX231	A_12_P116004	0.195787127061508
QX232	A_12_P116004	0.0683099920469865
QX234	A_12_P116004	-0.0410972332680744
QX236	A_12_P116004	-0.232711119947793
QX24	A_12_P116004	-0.0927111199477927
QX237	A_12_P116004	0.21466369427791
QX27	A_12_P116004	-0.341690007953014
QX34	A_12_P116004	-0.0603827451119975
QX38	A_12_P116004	0.178475353097955
QX2	A_12_P116004	-0.271690007953013
QX39	A_12_P116004	-0.0903827451119975
QX40	A_12_P116004	0.00830999204698643
QX42	A_12_P116004	0.240309248949797
QX49	A_12_P116004	0.259241044129737
QX54	A_12_P116004	0.179617254888003
QX55	A_12_P116004	0.0470562008334506
QX59	A_12_P116004	0.137288880052207
QX61	A_12_P116004	0.149241044129737
QX62	A_12_P116004	-0.0107589558702627
QX63	A_12_P116004	-0.0918777866144617
QX71	A_12_P116004	-0.0596907510502027
QX73	A_12_P116004	0.137288880052207
QX76	A_12_P116004	-0.337940498029543
QX77	A_12_P116004	-0.411251857742972
QX7	A_12_P116004	0.0283099920469864
QX78	A_12_P116004	-0.151524646902045
QX79	A_12_P116004	0.217288880052207
QX80	A_12_P116004	0.0957871270615077
QX84	A_12_P116004	-0.0462533439373513
QX87	A_12_P116004	0.351044453281126
QX92	A_12_P116004	0.18312221338554
QX8	A_12_P116004	0.0267987970472833
QX9	A_12_P116004	-0.162943799166549
QX96	A_12_P116004	-0.111524646902045
QX97	A_12_P116004	0.351664189676036
QX99	A_12_P116004	-0.0583358103239639
QX100	A_12_P116004	0.238902766731926
QX101	A_12_P116004	-0.00109723326807436
QX102	A_12_P116004	-0.0742128729384923
QX104	A_12_P116004	-0.00421287293849232
QX106	A_12_P116004	-0.143201202952717
QX109	A_12_P116004	0.277288880052207
QX112	A_12_P116004	0.191664189676036
QX114	A_12_P116004	0.0316641896760361
QX10	A_12_P116004	0.158309992046987
QX117	A_12_P116004	0.147288880052207
QX124	A_12_P116004	0.0546636942779099
QX125	A_12_P116004	-0.0553363057220901
QX127	A_12_P116004	0.12466369427791
QX129	A_12_P116004	-0.101690007953014
QX131	A_12_P116004	0.180309248949797
QX133	A_12_P116004	-0.252711119947793
QX12	A_12_P116004	-0.0753363057220901
QX137	A_12_P116004	0.0670562008334506
QX138	A_12_P116004	-0.254212872938492
QX139	A_12_P116004	0.0984753530979554
QX143	A_12_P116004	-0.171524646902045
QX147	A_12_P116004	-0.0815246469020446
QX149	A_12_P116004	0.118902766731926
QX14	A_12_P116004	-0.161690007953014
QX156	A_12_P116004	-0.0129437991665494
QX157	A_12_P116004	0.14466369427791
QX160	A_12_P116004	-0.338335810323964
QX163	A_12_P116004	0.0357871270615077
QX171	A_12_P116004	-2.51187959321442e-15
QX173	A_12_P116004	0.125787127061508
QX177	A_12_P116004	-0.339690751050203
QX178	A_12_P116004	-0.104212872938492
QX179	A_12_P116004	-0.0315246469020447
QX180	A_12_P116004	-0.0483358103239639
QX181	A_12_P116004	0.311664189676036
QX182	A_12_P116004	0.0457871270615078
QX184	A_12_P116004	-0.181524646902045
QX185	A_12_P116004	-0.0329437991665494
QX187	A_12_P116004	0.278475353097955
QX189	A_12_P116004	0.447056200833451
QX192	A_12_P116004	0.0884753530979554
QX193	A_12_P116004	-0.141690007953014
QX153	A_12_P116004	-0.00969075105020271
QX1	A_12_P107528	-0.141156686020576
QX194	A_12_P107528	0.0301892649779511
QX195	A_12_P107528	-0.171156686020577
QX197	A_12_P107528	-0.392959393144292
QX199	A_12_P107528	-0.0948107350220478
QX200	A_12_P107528	0.434318045270775
QX202	A_12_P107528	0.0150347947486094
QX203	A_12_P107528	NA
QX204	A_12_P107528	0.00503479474860494
QX209	A_12_P107528	0.877040606855709
QX20	A_12_P107528	-0.253
QX21	A_12_P107528	0.158843313979422
QX213	A_12_P107528	-0.275483051266535
QX216	A_12_P107528	-0.00731073502204804
QX217	A_12_P107528	-0.221156686020577
QX220	A_12_P107528	-0.00481073502204687
QX222	A_12_P107528	0.384516948733464
QX223	A_12_P107528	0.174318045270773
QX224	A_12_P107528	0.0943180452707732
QX226	A_12_P107528	-0.0752045562128731
QX227	A_12_P107528	0.177040606855709
QX228	A_12_P107528	0.534795443787127
QX233	A_12_P107528	-0.144810735022047
QX235	A_12_P107528	0.225189264977953
QX25	A_12_P107528	0.117
QX26	A_12_P107528	-0.113
QX28	A_12_P107528	0.217000000000001
QX29	A_12_P107528	-0.242959393144291
QX30	A_12_P107528	-0.0698107350220469
QX31	A_12_P107528	-0.602959393144291
QX32	A_12_P107528	-0.0371314506901833
QX33	A_12_P107528	-0.181156686020577
QX37	A_12_P107528	-0.141359798446581
QX3	A_12_P107528	0.208640201553419
QX41	A_12_P107528	0.337
QX44	A_12_P107528	0.184795443787127
QX45	A_12_P107528	NA
QX47	A_12_P107528	0.36
QX48	A_12_P107528	NA
QX51	A_12_P107528	NA
QX52	A_12_P107528	-0.135483051266535
QX53	A_12_P107528	NA
QX56	A_12_P107528	-0.0529999999999996
QX4	A_12_P107528	-0.151156686020577
QX58	A_12_P107528	NA
QX60	A_12_P107528	-0.0829999999999996
QX64	A_12_P107528	-0.103
QX65	A_12_P107528	0.184318045270774
QX66	A_12_P107528	-5.3776427755281e-17
QX67	A_12_P107528	-0.337131450690183
QX68	A_12_P107528	0.0428685493098168
QX70	A_12_P107528	-0.104373395474588
QX72	A_12_P107528	0.202176647312756
QX74	A_12_P107528	0.2353437352073
QX6	A_12_P107528	0.00217664731275629
QX81	A_12_P107528	-0.113
QX82	A_12_P107528	-0.0911566860205769
QX83	A_12_P107528	NA
QX85	A_12_P107528	NA
QX86	A_12_P107528	0.137040606855709
QX88	A_12_P107528	0.0445169487334649
QX90	A_12_P107528	-0.181156686020577
QX91	A_12_P107528	0.254795443787127
QX93	A_12_P107528	-0.135681954729226
QX94	A_12_P107528	-0.111359798446581
QX98	A_12_P107528	0.224318045270774
QX103	A_12_P107528	0.0126892649779531
QX107	A_12_P107528	-0.074373395474588
QX108	A_12_P107528	-0.204810735022047
QX111	A_12_P107528	-0.154810735022047
QX115	A_12_P107528	-0.0754830512665352
QX11	A_12_P107528	NA
QX119	A_12_P107528	0.235189264977953
QX120	A_12_P107528	0.295189264977953
QX121	A_12_P107528	0.0943180452707738
QX128	A_12_P107528	-0.0378233526872437
QX132	A_12_P107528	-0.287823352687244
QX134	A_12_P107528	-0.207823352687244
QX13	A_12_P107528	0.144795443787127
QX135	A_12_P107528	0.33864020155342
QX136	A_12_P107528	-0.171359798446581
QX140	A_12_P107528	NA
QX141	A_12_P107528	0.864516948733465
QX142	A_12_P107528	-0.0154830512665352
QX144	A_12_P107528	-0.335483051266535
QX145	A_12_P107528	-0.105483051266535
QX148	A_12_P107528	-0.094373395474588
QX151	A_12_P107528	0.0286402015534194
QX154	A_12_P107528	-0.184810735022047
QX15	A_12_P107528	NA
QX158	A_12_P107528	-0.455483051266535
QX159	A_12_P107528	0.125626604525412
QX161	A_12_P107528	-0.237131450690183
QX162	A_12_P107528	0.0956266045254118
QX164	A_12_P107528	0.102176647312756
QX165	A_12_P107528	NA
QX166	A_12_P107528	0.0470000000000004
QX167	A_12_P107528	-0.0529593931442911
QX168	A_12_P107528	NA
QX169	A_12_P107528	0.127040606855709
QX170	A_12_P107528	-0.151359798446581
QX172	A_12_P107528	-0.0171314506901833
QX174	A_12_P107528	-0.00713145069018327
QX16	A_12_P107528	NA
QX17	A_12_P107528	0.0621766473127563
QX176	A_12_P107528	-0.311359798446581
QX183	A_12_P107528	-0.164373395474588
QX186	A_12_P107528	0.00217664731275629
QX188	A_12_P107528	-0.0856819547292262
QX190	A_12_P107528	NA
QX191	A_12_P107528	-0.0629593931442911
QX18	A_12_P107528	-0.36
QX19	A_12_P107528	NA
QX196	A_12_P107528	-0.181535215976483
QX198	A_12_P107528	0.0582616715975131
QX205	A_12_P107528	0.634138418777558
QX206	A_12_P107528	-0.335583086168779
QX207	A_12_P107528	-0.00768926497795295
QX208	A_12_P107528	0.56249001935391
QX210	A_12_P107528	-0.0182018826431501
QX211	A_12_P107528	-0.0151892649779532
QX212	A_12_P107528	0.235189264977953
QX214	A_12_P107528	0.0139395153148675
QX215	A_12_P107528	0.0382616715975132
QX218	A_12_P107528	-0.115189264977953
QX221	A_12_P107528	-0.0460604846851325
QX22	A_12_P107528	-0.0750347947486067
QX225	A_12_P107528	-0.145189264977953
QX229	A_12_P107528	0.0139395153148675
QX230	A_12_P107528	-0.245189264977953
QX231	A_12_P107528	-0.0517383284024869
QX232	A_12_P107528	-0.0375099806460896
QX234	A_12_P107528	-0.145861581222441
QX236	A_12_P107528	-0.365189264977953
QX24	A_12_P107528	0.0248107350220468
QX237	A_12_P107528	0.02179811735685
QX27	A_12_P107528	0.22249001935391
QX34	A_12_P107528	-0.0655830861687796
QX38	A_12_P107528	NA
QX2	A_12_P107528	NA
QX39	A_12_P107528	-0.225583086168779
QX40	A_12_P107528	-0.22750998064609
QX42	A_12_P107528	0.105248074569506
QX49	A_12_P107528	-0.0550347947486067
QX54	A_12_P107528	-0.0255830861687796
QX55	A_12_P107528	0.268464784023517
QX59	A_12_P107528	0.0548107350220468
QX61	A_12_P107528	NA
QX62	A_12_P107528	NA
QX63	A_12_P107528	-0.0301892649779542
QX71	A_12_P107528	0.00524807456950569
QX73	A_12_P107528	-0.105189264977953
QX76	A_12_P107528	-0.105274145710086
QX77	A_12_P107528	-0.206792843318636
QX7	A_12_P107528	-0.0875099806460896
QX78	A_12_P107528	-0.213337923100197
QX79	A_12_P107528	0.734810735022047
QX80	A_12_P107528	0.0182616715975131
QX84	A_12_P107528	0.00231073502204706
QX87	A_12_P107528	-0.0348107350220468
QX92	A_12_P107528	0.0698107350220468
QX8	A_12_P107528	-0.1253437352073
QX9	A_12_P107528	NA
QX96	A_12_P107528	NA
QX97	A_12_P107528	-0.166060484685132
QX99	A_12_P107528	0.00393951531486754
QX100	A_12_P107528	-0.0858615812224416
QX101	A_12_P107528	-0.135861581222442
QX102	A_12_P107528	-0.0117383284024869
QX104	A_12_P107528	0.0582616715975131
QX106	A_12_P107528	NA
QX109	A_12_P107528	0.0548107350220468
QX112	A_12_P107528	0.0239395153148676
QX114	A_12_P107528	-0.526060484685133
QX10	A_12_P107528	0.17249001935391
QX117	A_12_P107528	-0.155189264977953
QX124	A_12_P107528	0.02179811735685
QX125	A_12_P107528	0.23179811735685
QX127	A_12_P107528	-0.14820188264315
QX129	A_12_P107528	NA
QX131	A_12_P107528	0.115248074569506
QX133	A_12_P107528	0.114810735022047
QX12	A_12_P107528	-0.0482018826431501
QX137	A_12_P107528	-0.0715352159764832
QX138	A_12_P107528	-0.0517383284024869
QX139	A_12_P107528	0.676662076899802
QX143	A_12_P107528	-0.0733379231001974
QX147	A_12_P107528	0.0666620768998025
QX149	A_12_P107528	-0.195861581222442
QX14	A_12_P107528	NA
QX156	A_12_P107528	0.258464784023517
QX157	A_12_P107528	0.10179811735685
QX160	A_12_P107528	NA
QX163	A_12_P107528	0.0682616715975131
QX171	A_12_P107528	7.05165092984572e-16
QX173	A_12_P107528	0.138261671597513
QX177	A_12_P107528	0.0152480745695057
QX178	A_12_P107528	0.0282616715975131
QX179	A_12_P107528	NA
QX180	A_12_P107528	-0.166060484685132
QX181	A_12_P107528	-0.136060484685132
QX182	A_12_P107528	0.0182616715975131
QX184	A_12_P107528	-0.593337923100198
QX185	A_12_P107528	0.538464784023516
QX187	A_12_P107528	-0.0033379231001974
QX189	A_12_P107528	0.0384647840235168
QX192	A_12_P107528	NA
QX193	A_12_P107528	0.11249001935391
QX153	A_12_P107528	-0.0247519254304943
QX1	A_12_P102132	-0.0348514402846722
QX194	A_12_P102132	0.094862528620035
QX195	A_12_P102132	-0.544851440284668
QX197	A_12_P102132	-0.759696711754754
QX199	A_12_P102132	-0.740970804713301
QX200	A_12_P102132	-0.0295971904221849
QX202	A_12_P102132	-0.236189170822681
QX203	A_12_P102132	0.773810829177316
QX204	A_12_P102132	-0.576189170822685
QX209	A_12_P102132	0.0303032882452495
QX20	A_12_P102132	0.377999999999999
QX21	A_12_P102132	-0.154851440284671
QX213	A_12_P102132	0.184896896465025
QX216	A_12_P102132	-0.0481099771039737
QX217	A_12_P102132	0.305148559715329
QX220	A_12_P102132	-0.130970804713301
QX222	A_12_P102132	-0.00510310353497449
QX223	A_12_P102132	0.110402809577814
QX224	A_12_P102132	0.210402809577814
QX226	A_12_P102132	0.0903883783413924
QX227	A_12_P102132	0.520303288245249
QX228	A_12_P102132	-0.289611621658607
QX233	A_12_P102132	-0.1909708047133
QX235	A_12_P102132	-0.1709708047133
QX25	A_12_P102132	0.0479999999999995
QX26	A_12_P102132	0.137999999999999
QX28	A_12_P102132	-0.412
QX29	A_12_P102132	0.570303288245249
QX30	A_12_P102132	-0.460137471379967
QX31	A_12_P102132	0.120303288245249
QX32	A_12_P102132	0.490848781482036
QX33	A_12_P102132	0.905148559715328
QX37	A_12_P102132	-0.745422335282068
QX3	A_12_P102132	-0.645422335282067
QX41	A_12_P102132	-0.182
QX44	A_12_P102132	0.410388378341392
QX45	A_12_P102132	0.201890022896026
QX47	A_12_P102132	0.655
QX48	A_12_P102132	0.150303288245249
QX51	A_12_P102132	0.0568373114196876
QX52	A_12_P102132	0.0548968964650252
QX53	A_12_P102132	-0.283162688580312
QX56	A_12_P102132	-0.0320000000000005
QX4	A_12_P102132	0.625148559715329
QX58	A_12_P102132	-0.223162688580312
QX60	A_12_P102132	0.177999999999999
QX64	A_12_P102132	-0.302
QX65	A_12_P102132	0.300402809577814
QX66	A_12_P102132	2.93515212135276e-15
QX67	A_12_P102132	0.380848781482036
QX68	A_12_P102132	0.330848781482036
QX70	A_12_P102132	0.317385440516694
QX72	A_12_P102132	0.499205026712031
QX74	A_12_P102132	-0.193162688580312
QX6	A_12_P102132	0.259205026712031
QX81	A_12_P102132	-0.0420000000000005
QX82	A_12_P102132	0.295148559715329
QX83	A_12_P102132	-0.545914228062751
QX85	A_12_P102132	-0.0396967117547512
QX86	A_12_P102132	0.290303288245249
QX88	A_12_P102132	-0.185103103534975
QX90	A_12_P102132	-0.344851440284671
QX91	A_12_P102132	0.0103883783413925
QX93	A_12_P102132	0.300402809577814
QX94	A_12_P102132	0.0545776647179328
QX98	A_12_P102132	0.140402809577814
QX103	A_12_P102132	0.061890022896026
QX107	A_12_P102132	0.647385440516694
QX108	A_12_P102132	-0.2009708047133
QX111	A_12_P102132	0.1290291952867
QX115	A_12_P102132	0.104896896465025
QX11	A_12_P102132	0.256837311419688
QX119	A_12_P102132	-0.600970804713301
QX120	A_12_P102132	0.389029195286699
QX121	A_12_P102132	-0.179597190422186
QX128	A_12_P102132	-0.0307949732879693
QX132	A_12_P102132	-0.650794973287969
QX134	A_12_P102132	0.169205026712031
QX13	A_12_P102132	-0.399611621658608
QX135	A_12_P102132	-0.685422335282068
QX136	A_12_P102132	0.0145776647179328
QX140	A_12_P102132	0.306837311419688
QX141	A_12_P102132	-0.065103103534975
QX142	A_12_P102132	-0.185103103534975
QX144	A_12_P102132	-0.065103103534975
QX145	A_12_P102132	-0.095103103534975
QX148	A_12_P102132	-0.0426145594833057
QX151	A_12_P102132	0.494577664717933
QX154	A_12_P102132	-0.2609708047133
QX15	A_12_P102132	-0.249151218517964
QX158	A_12_P102132	-0.235103103534975
QX159	A_12_P102132	-0.412614559483306
QX161	A_12_P102132	0.240848781482036
QX162	A_12_P102132	0.137385440516694
QX164	A_12_P102132	0.679205026712031
QX165	A_12_P102132	-0.209696711754751
QX166	A_12_P102132	0.228
QX167	A_12_P102132	0.0503032882452486
QX168	A_12_P102132	-0.492614559483306
QX169	A_12_P102132	-0.419696711754751
QX170	A_12_P102132	0.404577664717933
QX172	A_12_P102132	-0.139151218517964
QX174	A_12_P102132	-0.289151218517964
QX16	A_12_P102132	0.136837311419688
QX17	A_12_P102132	0.609205026712031
QX176	A_12_P102132	-0.255422335282067
QX183	A_12_P102132	-0.242614559483306
QX186	A_12_P102132	0.0392050267120308
QX188	A_12_P102132	-0.0295971904221856
QX190	A_12_P102132	-0.339151218517964
QX191	A_12_P102132	-0.00969671175475113
QX18	A_12_P102132	-0.655
QX19	A_12_P102132	-0.0745764975247371
QX196	A_12_P102132	-0.534576497524737
QX198	A_12_P102132	0.164852607477867
QX205	A_12_P102132	0.285171839224959
QX206	A_12_P102132	0.600663321101326
QX207	A_12_P102132	-0.387835034344039
QX208	A_12_P102132	-0.36887627575803
QX210	A_12_P102132	-0.530520030528035
QX211	A_12_P102132	-0.0906958619533662
QX212	A_12_P102132	-0.3009708047133
QX214	A_12_P102132	-0.00932224766225141
QX215	A_12_P102132	-0.395147392522133
QX218	A_12_P102132	0.219304138046634
QX221	A_12_P102132	0.110677752337749
QX22	A_12_P102132	0.0171122541796221
QX225	A_12_P102132	0.439304138046634
QX229	A_12_P102132	-1.00932224766225
QX230	A_12_P102132	0.859304138046634
QX231	A_12_P102132	0.404852607477867
QX232	A_12_P102132	0.18112372424197
QX234	A_12_P102132	0.0851718392249594
QX236	A_12_P102132	0.159304138046634
QX24	A_12_P102132	0.0493041380466338
QX237	A_12_P102132	-0.340520030528035
QX27	A_12_P102132	-0.28887627575803
QX34	A_12_P102132	-0.989336678898674
QX38	A_12_P102132	0.140578231005183
QX2	A_12_P102132	-0.0788762757580296
QX39	A_12_P102132	0.0606633211013261
QX40	A_12_P102132	-0.14887627575803
QX42	A_12_P102132	0.00766038327662825
QX49	A_12_P102132	0.0571122541796221
QX54	A_12_P102132	-0.619336678898674
QX55	A_12_P102132	0.615423502475263
QX59	A_12_P102132	0.319304138046634
QX61	A_12_P102132	-0.212887745820378
QX62	A_12_P102132	-0.00288774582037792
QX63	A_12_P102132	-0.0948625286200317
QX71	A_12_P102132	0.137660383276628
QX73	A_12_P102132	0.0493041380466338
QX76	A_12_P102132	0.0836898033436987
QX77	A_12_P102132	1.09342498091998
QX7	A_12_P102132	-0.0988762757580297
QX78	A_12_P102132	-0.0894217689948169
QX79	A_12_P102132	-0.0106958619533662
QX80	A_12_P102132	0.244852607477867
QX84	A_12_P102132	0.17216496565596
QX87	A_12_P102132	0.1690291952867
QX92	A_12_P102132	0.460137471379967
QX8	A_12_P102132	0.344085771937249
QX9	A_12_P102132	0.325423502475263
QX96	A_12_P102132	0.150578231005183
QX97	A_12_P102132	-0.629322247662251
QX99	A_12_P102132	0.0406777523377486
QX100	A_12_P102132	0.125171839224959
QX101	A_12_P102132	-0.224828160775041
QX102	A_12_P102132	0.144852607477867
QX104	A_12_P102132	0.0748526074778668
QX106	A_12_P102132	0.324085771937249
QX109	A_12_P102132	-0.330695861953366
QX112	A_12_P102132	0.550677752337749
QX114	A_12_P102132	-0.329322247662251
QX10	A_12_P102132	0.25112372424197
QX117	A_12_P102132	0.419304138046634
QX124	A_12_P102132	-0.420520030528035
QX125	A_12_P102132	0.499479969471965
QX127	A_12_P102132	-0.110520030528035
QX129	A_12_P102132	-0.26887627575803
QX131	A_12_P102132	-0.00233961672337178
QX133	A_12_P102132	-0.180695861953366
QX12	A_12_P102132	-0.390520030528035
QX137	A_12_P102132	-0.264576497524737
QX138	A_12_P102132	-0.265147392522133
QX139	A_12_P102132	0.200578231005183
QX143	A_12_P102132	-0.0594217689948169
QX147	A_12_P102132	-0.0494217689948169
QX149	A_12_P102132	0.135171839224959
QX14	A_12_P102132	0.55112372424197
QX156	A_12_P102132	0.115423502475263
QX157	A_12_P102132	-0.280520030528035
QX160	A_12_P102132	0.0906777523377485
QX163	A_12_P102132	0.164852607477867
QX171	A_12_P102132	-4.51548520796763e-15
QX173	A_12_P102132	0.484852607477867
QX177	A_12_P102132	-0.352339616723372
QX178	A_12_P102132	0.0348526074778668
QX179	A_12_P102132	-0.439421768994817
QX180	A_12_P102132	0.200677752337749
QX181	A_12_P102132	0.160677752337749
QX182	A_12_P102132	0.304852607477867
QX184	A_12_P102132	0.240578231005183
QX185	A_12_P102132	-0.114576497524737
QX187	A_12_P102132	-0.099421768994817
QX189	A_12_P102132	0.00542350247526295
QX192	A_12_P102132	0.190578231005183
QX193	A_12_P102132	-0.0888762757580296
QX153	A_12_P102132	0.297660383276628
QX1	A_12_P116016	-0.336703800587065
QX194	A_12_P116016	0.124224188334439
QX195	A_12_P116016	-0.186703800587065
QX197	A_12_P116016	1.04882313666772
QX199	A_12_P116016	-0.507859144998896
QX200	A_12_P116016	1.65691576481604
QX202	A_12_P116016	-0.100003366882309
QX203	A_12_P116016	0.319996633117691
QX204	A_12_P116016	-0.160003366882309
QX209	A_12_P116016	-0.0311768633322752
QX20	A_12_P116016	-0.0859999999999984
QX21	A_12_P116016	-0.266703800587068
QX213	A_12_P116016	-0.0805818587491714
QX216	A_12_P116016	-0.138620649332449
QX217	A_12_P116016	-0.246703800587065
QX220	A_12_P116016	-0.337859144998895
QX222	A_12_P116016	0.0794181412508283
QX223	A_12_P116016	-0.363084235183958
QX224	A_12_P116016	-0.0730842351839576
QX226	A_12_P116016	-0.598662034057188
QX227	A_12_P116016	-0.0611768633322763
QX228	A_12_P116016	-0.118662034057188
QX233	A_12_P116016	-0.197859144998895
QX235	A_12_P116016	0.522140855001105
QX25	A_12_P116016	0.0540000000000013
QX26	A_12_P116016	-0.0859999999999988
QX28	A_12_P116016	-0.125999999999999
QX29	A_12_P116016	-0.171176863332276
QX30	A_12_P116016	-0.130775811665562
QX31	A_12_P116016	-0.321176863332276
QX32	A_12_P116016	0.456146607167882
QX33	A_12_P116016	0.0932961994129345
QX37	A_12_P116016	-0.419845676665387
QX3	A_12_P116016	1.83015432333461
QX41	A_12_P116016	0.304000000000001
QX44	A_12_P116016	1.19133796594281
QX45	A_12_P116016	-0.0286206493324495
QX47	A_12_P116016	1.39
QX48	A_12_P116016	1.55882313666772
QX51	A_12_P116016	0.151741712543272
QX52	A_12_P116016	-0.140581858749171
QX53	A_12_P116016	-0.138258287456728
QX56	A_12_P116016	0.00400000000000121
QX4	A_12_P116016	-0.266703800587065
QX58	A_12_P116016	0.0517417125432718
QX60	A_12_P116016	-0.175999999999999
QX64	A_12_P116016	-0.0559999999999988
QX65	A_12_P116016	1.54691576481604
QX66	A_12_P116016	1.37476835471162e-16
QX67	A_12_P116016	0.106146607167882
QX68	A_12_P116016	0.0761466071678822
QX70	A_12_P116016	-0.0906465097213015
QX72	A_12_P116016	0.163275909112142
QX74	A_12_P116016	0.201741712543272
QX6	A_12_P116016	0.0132759091121423
QX81	A_12_P116016	0.114000000000001
QX82	A_12_P116016	-0.126703800587066
QX83	A_12_P116016	-0.438451743551185
QX85	A_12_P116016	0.558823136667724
QX86	A_12_P116016	-0.171176863332276
QX88	A_12_P116016	-0.250581858749171
QX90	A_12_P116016	-0.596703800587066
QX91	A_12_P116016	-0.268662034057188
QX93	A_12_P116016	-0.433084235183957
QX94	A_12_P116016	-0.479845676665387
QX98	A_12_P116016	-0.403084235183958
QX103	A_12_P116016	-0.0386206493324495
QX107	A_12_P116016	0.0893534902786986
QX108	A_12_P116016	-0.537859144998895
QX111	A_12_P116016	-0.367859144998895
QX115	A_12_P116016	-0.380581858749171
QX11	A_12_P116016	0.151741712543272
QX119	A_12_P116016	-0.227859144998895
QX120	A_12_P116016	-0.317859144998895
QX121	A_12_P116016	-0.383084235183958
QX128	A_12_P116016	-0.286724090887858
QX132	A_12_P116016	-0.206724090887858
QX134	A_12_P116016	-0.416724090887857
QX13	A_12_P116016	-0.288662034057188
QX135	A_12_P116016	-0.139845676665387
QX136	A_12_P116016	-0.719845676665387
QX140	A_12_P116016	0.0117417125432718
QX141	A_12_P116016	0.0794181412508286
QX142	A_12_P116016	-0.170581858749171
QX144	A_12_P116016	-0.100581858749171
QX145	A_12_P116016	-0.320581858749171
QX148	A_12_P116016	-0.120646509721301
QX151	A_12_P116016	-0.279845676665387
QX154	A_12_P116016	-0.397859144998895
QX15	A_12_P116016	-0.333853392832118
QX158	A_12_P116016	1.27941814125083
QX159	A_12_P116016	0.0893534902786986
QX161	A_12_P116016	-0.233853392832118
QX162	A_12_P116016	0.0193534902786986
QX164	A_12_P116016	-0.106724090887858
QX165	A_12_P116016	-0.0711768633322763
QX166	A_12_P116016	0.0540000000000013
QX167	A_12_P116016	1.22882313666772
QX168	A_12_P116016	-0.310646509721301
QX169	A_12_P116016	-0.231176863332276
QX170	A_12_P116016	0.130154323334613
QX172	A_12_P116016	-0.163853392832118
QX174	A_12_P116016	-0.133853392832118
QX16	A_12_P116016	0.211741712543272
QX17	A_12_P116016	0.553275909112142
QX176	A_12_P116016	1.28015432333461
QX183	A_12_P116016	-0.310646509721301
QX186	A_12_P116016	-0.356724090887858
QX188	A_12_P116016	-0.263084235183958
QX190	A_12_P116016	-0.153853392832118
QX191	A_12_P116016	-0.191176863332276
QX18	A_12_P116016	-1.39
QX19	A_12_P116016	-0.0151521772559422
QX196	A_12_P116016	0.854847822744058
QX198	A_12_P116016	-0.488294053334264
QX205	A_12_P116016	-0.219030235418048
QX206	A_12_P116016	-0.0771104107260649
QX207	A_12_P116016	0.0329309739986738
QX208	A_12_P116016	1.65769823049901
QX210	A_12_P116016	-0.165172467556734
QX211	A_12_P116016	1.06369247833223
QX212	A_12_P116016	-0.0778591449988951
QX214	A_12_P116016	0.588467388147166
QX215	A_12_P116016	0.801705946665736
QX218	A_12_P116016	0.123692478332228
QX221	A_12_P116016	0.138467388147166
QX22	A_12_P116016	-0.226706664125605
QX225	A_12_P116016	-0.216307521667772
QX229	A_12_P116016	-0.591532611852834
QX230	A_12_P116016	0.433692478332228
QX231	A_12_P116016	-0.358294053334264
QX232	A_12_P116016	-0.122301769500994
QX234	A_12_P116016	-0.049030235418048
QX236	A_12_P116016	-0.126307521667772
QX24	A_12_P116016	0.0336924783322283
QX237	A_12_P116016	-0.125172467556734
QX27	A_12_P116016	0.0476982304990056
QX34	A_12_P116016	-0.277110410726065
QX38	A_12_P116016	-0.169625240001153
QX2	A_12_P116016	-0.182301769500994
QX39	A_12_P116016	-0.0971104107260648
QX40	A_12_P116016	-0.212301769500995
QX42	A_12_P116016	-0.139094886390178
QX49	A_12_P116016	0.0532933358743952
QX54	A_12_P116016	1.63288958927394
QX55	A_12_P116016	0.0448478227440579
QX59	A_12_P116016	-0.0863075216677717
QX61	A_12_P116016	-0.00670666412560483
QX62	A_12_P116016	-0.0967066641256047
QX63	A_12_P116016	-0.124224188334439
QX71	A_12_P116016	-0.0490948863901781
QX73	A_12_P116016	-0.186307521667772
QX76	A_12_P116016	-0.365365331300484
QX77	A_12_P116016	0.403850541110374
QX7	A_12_P116016	0.0376982304990056
QX78	A_12_P116016	-0.389625240001153
QX79	A_12_P116016	0.933692478332228
QX80	A_12_P116016	-0.518294053334264
QX84	A_12_P116016	0.172930973998674
QX87	A_12_P116016	-0.137859144998895
QX92	A_12_P116016	0.130775811665562
QX8	A_12_P116016	-0.00845174355118536
QX9	A_12_P116016	0.724847822744058
QX96	A_12_P116016	-0.179625240001153
QX97	A_12_P116016	-0.691532611852834
QX99	A_12_P116016	-0.421532611852834
QX100	A_12_P116016	-0.359030235418048
QX101	A_12_P116016	0.780969764581952
QX102	A_12_P116016	0.661705946665736
QX104	A_12_P116016	-0.548294053334264
QX106	A_12_P116016	0.0215482564488146
QX109	A_12_P116016	-0.0263075216677717
QX112	A_12_P116016	-0.151532611852834
QX114	A_12_P116016	-0.431532611852834
QX10	A_12_P116016	-0.0423017695009944
QX117	A_12_P116016	-0.196307521667772
QX124	A_12_P116016	-0.225172467556734
QX125	A_12_P116016	0.164827532443266
QX127	A_12_P116016	1.38482753244327
QX129	A_12_P116016	-0.272301769500994
QX131	A_12_P116016	0.910905113609822
QX133	A_12_P116016	-0.0563075216677717
QX12	A_12_P116016	-0.285172467556734
QX137	A_12_P116016	0.304847822744058
QX138	A_12_P116016	-0.368294053334264
QX139	A_12_P116016	-0.249625240001153
QX143	A_12_P116016	-0.179625240001153
QX147	A_12_P116016	-0.209625240001153
QX149	A_12_P116016	-0.129030235418048
QX14	A_12_P116016	0.107698230499006
QX156	A_12_P116016	-0.0151521772559422
QX157	A_12_P116016	-0.105172467556734
QX160	A_12_P116016	-0.301532611852834
QX163	A_12_P116016	-0.638294053334264
QX171	A_12_P116016	3.66633806647698e-15
QX173	A_12_P116016	1.40170594666574
QX177	A_12_P116016	-0.0390948863901781
QX178	A_12_P116016	-0.668294053334264
QX179	A_12_P116016	-0.179625240001153
QX180	A_12_P116016	-0.271532611852834
QX181	A_12_P116016	0.848467388147165
QX182	A_12_P116016	-0.478294053334264
QX184	A_12_P116016	-0.279625240001153
QX185	A_12_P116016	0.394847822744058
QX187	A_12_P116016	-0.389625240001153
QX189	A_12_P116016	-0.415152177255942
QX192	A_12_P116016	-0.509625240001153
QX193	A_12_P116016	-0.222301769500995
QX153	A_12_P116016	-0.0490948863901781
QX1	A_12_P117375	0.153531379985653
QX194	A_12_P117375	0.0105574144308929
QX195	A_12_P117375	0.0535313799856532
QX197	A_12_P117375	-0.242075516631323
QX199	A_12_P117375	-0.598192585569107
QX200	A_12_P117375	-0.353825095076783
QX202	A_12_P117375	-0.0295307641231445
QX203	A_12_P117375	0.710469235876855
QX204	A_12_P117375	-0.479530764123146
QX209	A_12_P117375	0.0679244833686823
QX20	A_12_P117375	-0.0880000000000006
QX21	A_12_P117375	-0.286468620014347
QX213	A_12_P117375	-0.156456939176829
QX216	A_12_P117375	0.0884459315447152
QX217	A_12_P117375	-0.146468620014347
QX220	A_12_P117375	0.181807414430893
QX222	A_12_P117375	0.133543060823171
QX223	A_12_P117375	0.0561749049232154
QX224	A_12_P117375	-0.0338250950767846
QX226	A_12_P117375	-0.249398496292085
QX227	A_12_P117375	0.247924483368682
QX228	A_12_P117375	-0.469398496292086
QX233	A_12_P117375	0.0318074144308939
QX235	A_12_P117375	-0.0881925855691061
QX25	A_12_P117375	-0.148000000000001
QX26	A_12_P117375	-0.098000000000001
QX28	A_12_P117375	-0.198000000000001
QX29	A_12_P117375	-0.242075516631319
QX30	A_12_P117375	-0.239442585569107
QX31	A_12_P117375	0.137924483368681
QX32	A_12_P117375	0.174113155873983
QX33	A_12_P117375	0.593531379985652
QX37	A_12_P117375	-0.586196678027386
QX3	A_12_P117375	-0.606196678027386
QX41	A_12_P117375	0.0519999999999989
QX44	A_12_P117375	0.160601503707915
QX45	A_12_P117375	-0.191554068455285
QX47	A_12_P117375	0.12
QX48	A_12_P117375	0.0379244833686813
QX51	A_12_P117375	-0.11954651029351
QX52	A_12_P117375	0.313543060823171
QX53	A_12_P117375	0.16045348970649
QX56	A_12_P117375	0.101999999999999
QX4	A_12_P117375	0.293531379985653
QX58	A_12_P117375	0.0604534897064898
QX60	A_12_P117375	-0.0280000000000011
QX64	A_12_P117375	0.241999999999999
QX65	A_12_P117375	0.0361749049232154
QX66	A_12_P117375	1.9220736113823e-15
QX67	A_12_P117375	0.244113155873983
QX68	A_12_P117375	0.634113155873983
QX70	A_12_P117375	0.158797845359078
QX72	A_12_P117375	0.555853586802167
QX74	A_12_P117375	0.0504534897064899
QX6	A_12_P117375	0.475853586802168
QX81	A_12_P117375	0.0519999999999989
QX82	A_12_P117375	0.0135313799856525
QX83	A_12_P117375	-0.250645592984934
QX85	A_12_P117375	-0.0620755166313186
QX86	A_12_P117375	-0.182075516631319
QX88	A_12_P117375	0.0935430608231707
QX90	A_12_P117375	-0.00646862001434747
QX91	A_12_P117375	0.0506015037079148
QX93	A_12_P117375	0.0261749049232154
QX94	A_12_P117375	-0.0461966780273862
QX98	A_12_P117375	0.0161749049232154
QX103	A_12_P117375	0.0584459315447148
QX107	A_12_P117375	0.448797845359078
QX108	A_12_P117375	-0.0381925855691061
QX111	A_12_P117375	-0.098192585569106
QX115	A_12_P117375	0.0435430608231706
QX11	A_12_P117375	0.000453489706489806
QX119	A_12_P117375	-0.548192585569106
QX120	A_12_P117375	0.0218074144308939
QX121	A_12_P117375	0.156174904923215
QX128	A_12_P117375	-0.0141464131978323
QX132	A_12_P117375	-0.224146413197832
QX134	A_12_P117375	0.205853586802168
QX13	A_12_P117375	-0.359398496292085
QX135	A_12_P117375	-0.556196678027386
QX136	A_12_P117375	-0.116196678027386
QX140	A_12_P117375	-0.0495465102935102
QX141	A_12_P117375	-0.126456939176829
QX142	A_12_P117375	-0.156456939176829
QX144	A_12_P117375	0.103543060823171
QX145	A_12_P117375	-0.206456939176829
QX148	A_12_P117375	0.0887978453590785
QX151	A_12_P117375	0.513803321972614
QX154	A_12_P117375	-0.138192585569106
QX15	A_12_P117375	-0.405886844126017
QX158	A_12_P117375	-0.0264569391768293
QX159	A_12_P117375	-0.211202154640922
QX161	A_12_P117375	0.324113155873983
QX162	A_12_P117375	0.288797845359078
QX164	A_12_P117375	0.435853586802168
QX165	A_12_P117375	-0.0920755166313186
QX166	A_12_P117375	0.111999999999999
QX167	A_12_P117375	-0.182075516631319
QX168	A_12_P117375	-0.271202154640922
QX169	A_12_P117375	0.0179244833686814
QX170	A_12_P117375	0.433803321972614
QX172	A_12_P117375	-0.00588684412601698
QX174	A_12_P117375	0.104113155873983
QX16	A_12_P117375	-0.0295465102935102
QX17	A_12_P117375	0.465853586802168
QX176	A_12_P117375	0.0438033219726138
QX183	A_12_P117375	-0.0412021546409216
QX186	A_12_P117375	-0.0841464131978325
QX188	A_12_P117375	-0.0638250950767846
QX190	A_12_P117375	-0.00588684412601698
QX191	A_12_P117375	-0.0720755166313186
QX18	A_12_P117375	-0.12
QX19	A_12_P117375	-0.237583448876135
QX196	A_12_P117375	-0.0675834488761351
QX198	A_12_P117375	0.122688493110826
QX205	A_12_P117375	0.102428231961383
QX206	A_12_P117375	0.489486674846127
QX207	A_12_P117375	-0.0326688973170725
QX208	A_12_P117375	-0.117001672987805
QX210	A_12_P117375	-0.63526124205962
QX211	A_12_P117375	-0.229307414430894
QX212	A_12_P117375	-0.158192585569106
QX214	A_12_P117375	-0.0449399239385723
QX215	A_12_P117375	-0.387311506889174
QX218	A_12_P117375	0.320692585569106
QX221	A_12_P117375	-0.0349399239385724
QX22	A_12_P117375	0.00933866084470244
QX225	A_12_P117375	-0.0193074144308937
QX229	A_12_P117375	-0.00493992393857235
QX230	A_12_P117375	0.720692585569106
QX231	A_12_P117375	0.252688493110826
QX232	A_12_P117375	0.0429983270121953
QX234	A_12_P117375	0.052428231961383
QX236	A_12_P117375	0.0806925855691063
QX24	A_12_P117375	0.0406925855691062
QX237	A_12_P117375	-0.50526124205962
QX27	A_12_P117375	-0.387001672987805
QX34	A_12_P117375	-0.320513325153873
QX38	A_12_P117375	0.596809654506894
QX2	A_12_P117375	-0.147001672987805
QX39	A_12_P117375	-0.0405133251538734
QX40	A_12_P117375	-0.307001672987805
QX42	A_12_P117375	-0.0223169835027094
QX49	A_12_P117375	0.249338660844702
QX54	A_12_P117375	-0.0305133251538734
QX55	A_12_P117375	0.742416551123865
QX59	A_12_P117375	0.320692585569106
QX61	A_12_P117375	-0.200661339155298
QX62	A_12_P117375	-0.0506613391552976
QX63	A_12_P117375	-0.0105574144308949
QX71	A_12_P117375	-0.00231698350270947
QX73	A_12_P117375	-0.00930741443089368
QX76	A_12_P117375	-0.080529071324237
QX77	A_12_P117375	1.18296172371274
QX7	A_12_P117375	-0.0370016729878047
QX78	A_12_P117375	-0.143190345493106
QX79	A_12_P117375	-0.0193074144308937
QX80	A_12_P117375	0.162688493110826
QX84	A_12_P117375	0.0773311026829274
QX87	A_12_P117375	0.281807414430894
QX92	A_12_P117375	0.239442585569106
QX8	A_12_P117375	0.0593544070150657
QX9	A_12_P117375	0.00241655112386479
QX96	A_12_P117375	-0.0331903454931065
QX97	A_12_P117375	-0.0149399239385724
QX99	A_12_P117375	-0.254939923938572
QX100	A_12_P117375	0.0124282319613829
QX101	A_12_P117375	-0.307571768038617
QX102	A_12_P117375	0.0526884931108262
QX104	A_12_P117375	0.0626884931108262
QX106	A_12_P117375	-0.0906455929849344
QX109	A_12_P117375	-0.169307414430894
QX112	A_12_P117375	0.285060076061428
QX114	A_12_P117375	0.0450600760614276
QX10	A_12_P117375	0.352998327012195
QX117	A_12_P117375	0.330692585569106
QX124	A_12_P117375	-0.24526124205962
QX125	A_12_P117375	0.36473875794038
QX127	A_12_P117375	-0.0952612420596202
QX129	A_12_P117375	-0.167001672987805
QX131	A_12_P117375	-0.0723169835027095
QX133	A_12_P117375	-0.129307414430894
QX12	A_12_P117375	-0.40526124205962
QX137	A_12_P117375	-0.207583448876135
QX138	A_12_P117375	0.0526884931108262
QX139	A_12_P117375	-0.00319034549310657
QX143	A_12_P117375	-0.113190345493107
QX147	A_12_P117375	0.0668096545068934
QX149	A_12_P117375	0.0224282319613829
QX14	A_12_P117375	0.302998327012195
QX156	A_12_P117375	-0.287583448876135
QX157	A_12_P117375	-0.29526124205962
QX160	A_12_P117375	-0.0149399239385724
QX163	A_12_P117375	0.112688493110826
QX171	A_12_P117375	-2.33146835171283e-15
QX173	A_12_P117375	0.292688493110826
QX177	A_12_P117375	-0.352316983502709
QX178	A_12_P117375	0.0226884931108263
QX179	A_12_P117375	-0.0731903454931065
QX180	A_12_P117375	-0.164939923938572
QX181	A_12_P117375	0.365060076061428
QX182	A_12_P117375	0.172688493110826
QX184	A_12_P117375	0.0968096545068935
QX185	A_12_P117375	-0.317583448876135
QX187	A_12_P117375	0.0168096545068935
QX189	A_12_P117375	-0.0375834488761351
QX192	A_12_P117375	0.236809654506894
QX193	A_12_P117375	-0.217001672987805
QX153	A_12_P117375	-0.0123169835027094
QX1	A_12_P113626	2.1050238998386
QX194	A_12_P113626	0.648633683180903
QX195	A_12_P113626	-1.2749761001614
QX197	A_12_P113626	0.595214827390428
QX199	A_12_P113626	-1.5176163168191
QX200	A_12_P113626	1.56292631464544
QX202	A_12_P113626	0.701778487318707
QX203	A_12_P113626	0.421778487318708
QX204	A_12_P113626	-1.46822151268129
QX209	A_12_P113626	-1.58478517260958
QX20	A_12_P113626	-1.38
QX21	A_12_P113626	0.375023899838599
QX213	A_12_P113626	-1.52539973761432
QX216	A_12_P113626	0.720906946544717
QX217	A_12_P113626	1.2650238998386
QX220	A_12_P113626	-1.4876163168191
QX222	A_12_P113626	-1.72539973761433
QX223	A_12_P113626	0.612926314645443
QX224	A_12_P113626	0.632926314645443
QX226	A_12_P113626	1.38289461444533
QX227	A_12_P113626	-1.92478517260957
QX228	A_12_P113626	-2.71710538555467
QX233	A_12_P113626	1.8123836831809
QX235	A_12_P113626	0.742383683180898
QX25	A_12_P113626	1.2
QX26	A_12_P113626	0.719999999999998
QX28	A_12_P113626	0.999999999999999
QX29	A_12_P113626	1.27521482739042
QX30	A_12_P113626	-0.116366316819101
QX31	A_12_P113626	-1.40478517260958
QX32	A_12_P113626	NA
QX33	A_12_P113626	-0.254976100161402
QX37	A_12_P113626	1.70683900157788
QX3	A_12_P113626	0.256839001577882
QX41	A_12_P113626	0.189999999999998
QX44	A_12_P113626	1.34289461444533
QX45	A_12_P113626	0.610906946544718
QX47	A_12_P113626	NA
QX48	A_12_P113626	1.96521482739042
QX51	A_12_P113626	1.83502006406203
QX52	A_12_P113626	1.73460026238568
QX53	A_12_P113626	1.54502006406203
QX56	A_12_P113626	-1.91
QX4	A_12_P113626	0.955023899838598
QX58	A_12_P113626	-1.19497993593797
QX60	A_12_P113626	-1.43
QX64	A_12_P113626	1.72
QX65	A_12_P113626	-2.16707368535456
QX66	A_12_P113626	3.82593262626685e-15
QX67	A_12_P113626	NA
QX68	A_12_P113626	-0.12675669305313
QX70	A_12_P113626	-1.50863859734925
QX72	A_12_P113626	-2.07927522903116
QX74	A_12_P113626	-1.28497993593796
QX6	A_12_P113626	0.310724770968838
QX81	A_12_P113626	-1.47
QX82	A_12_P113626	1.3650238998386
QX83	A_12_P113626	-2.37548887904309
QX85	A_12_P113626	0.425214827390424
QX86	A_12_P113626	-1.78478517260957
QX88	A_12_P113626	-1.48539973761432
QX90	A_12_P113626	-1.1449761001614
QX91	A_12_P113626	0.732894614445328
QX93	A_12_P113626	0.652926314645443
QX94	A_12_P113626	1.33683900157788
QX98	A_12_P113626	0.262926314645443
QX103	A_12_P113626	0.430906946544718
QX107	A_12_P113626	0.401361402650749
QX108	A_12_P113626	-1.6676163168191
QX111	A_12_P113626	1.7023836831809
QX115	A_12_P113626	0.984600262385675
QX11	A_12_P113626	NA
QX119	A_12_P113626	-1.1776163168191
QX120	A_12_P113626	0.542383683180898
QX121	A_12_P113626	0.752926314645443
QX128	A_12_P113626	-2.56927522903116
QX132	A_12_P113626	1.43072477096884
QX134	A_12_P113626	-2.29927522903116
QX13	A_12_P113626	0.202894614445327
QX135	A_12_P113626	2.35683900157788
QX136	A_12_P113626	-1.63316099842212
QX140	A_12_P113626	1.09502006406203
QX141	A_12_P113626	1.61460026238568
QX142	A_12_P113626	1.34460026238568
QX144	A_12_P113626	-1.33539973761432
QX145	A_12_P113626	1.65460026238568
QX148	A_12_P113626	0.721361402650749
QX151	A_12_P113626	-2.14316099842212
QX154	A_12_P113626	0.592383683180898
QX15	A_12_P113626	NA
QX158	A_12_P113626	1.47460026238568
QX159	A_12_P113626	0.301361402650748
QX161	A_12_P113626	NA
QX162	A_12_P113626	-1.91863859734925
QX164	A_12_P113626	0.480724770968839
QX165	A_12_P113626	0.265214827390424
QX166	A_12_P113626	1.36
QX167	A_12_P113626	-2.16478517260958
QX168	A_12_P113626	-1.91863859734925
QX169	A_12_P113626	1.38521482739042
QX170	A_12_P113626	-1.78316099842212
QX172	A_12_P113626	0.57324330694687
QX174	A_12_P113626	0.88324330694687
QX16	A_12_P113626	-2.05497993593797
QX17	A_12_P113626	0.79072477096884
QX176	A_12_P113626	0.936839001577882
QX183	A_12_P113626	1.77136140265075
QX186	A_12_P113626	1.53072477096884
QX188	A_12_P113626	-2.96707368535456
QX190	A_12_P113626	-2.42675669305313
QX191	A_12_P113626	1.06521482739042
QX18	A_12_P113626	-6.91287305176758e-16
QX19	A_12_P113626	0.657756533476802
QX196	A_12_P113626	-1.6922434665232
QX198	A_12_P113626	-1.58042836478391
QX205	A_12_P113626	-1.48266710397612
QX206	A_12_P113626	-1.39437275191647
QX207	A_12_P113626	-2.11636041981708
QX208	A_12_P113626	-1.42402405941493
QX210	A_12_P113626	-1.65654259539296
QX211	A_12_P113626	-0.674883683180899
QX212	A_12_P113626	1.0923836831809
QX214	A_12_P113626	1.36565894828365
QX215	A_12_P113626	1.23957163521609
QX218	A_12_P113626	-1.0048836831809
QX221	A_12_P113626	-2.39434105171635
QX22	A_12_P113626	2.04775269770024
QX225	A_12_P113626	-1.0348836831809
QX229	A_12_P113626	0.855658948283646
QX230	A_12_P113626	0.7451163168191
QX231	A_12_P113626	-1.79042836478391
QX232	A_12_P113626	1.63597594058507
QX234	A_12_P113626	1.88733289602388
QX236	A_12_P113626	1.7351163168191
QX24	A_12_P113626	1.2051163168191
QX237	A_12_P113626	1.82345740460704
QX27	A_12_P113626	0.215975940585072
QX34	A_12_P113626	0.69562724808353
QX38	A_12_P113626	1.54794746102863
QX2	A_12_P113626	NA
QX39	A_12_P113626	0.31562724808353
QX40	A_12_P113626	1.71597594058507
QX42	A_12_P113626	1.51409403628895
QX49	A_12_P113626	-1.22224730229976
QX54	A_12_P113626	0.11562724808353
QX55	A_12_P113626	0.877756533476802
QX59	A_12_P113626	-1.2348836831809
QX61	A_12_P113626	2.16775269770024
QX62	A_12_P113626	-1.43224730229976
QX63	A_12_P113626	-0.648633683180891
QX71	A_12_P113626	-1.96590596371105
QX73	A_12_P113626	1.4551163168191
QX76	A_12_P113626	-1.50113117517315
QX77	A_12_P113626	0.744244211212731
QX7	A_12_P113626	1.13597594058507
QX78	A_12_P113626	-1.11205253897137
QX79	A_12_P113626	-1.1848836831809
QX80	A_12_P113626	1.37957163521609
QX84	A_12_P113626	0.35363958018292
QX87	A_12_P113626	-1.8276163168191
QX92	A_12_P113626	0.116366316819101
QX8	A_12_P113626	0.584511120956913
QX9	A_12_P113626	-0.632243466523198
QX96	A_12_P113626	-1.56205253897137
QX97	A_12_P113626	-2.45434105171635
QX99	A_12_P113626	0.385658948283645
QX100	A_12_P113626	-1.61266710397612
QX101	A_12_P113626	-1.53266710397612
QX102	A_12_P113626	-1.65042836478391
QX104	A_12_P113626	-1.35042836478391
QX106	A_12_P113626	0.634511120956913
QX109	A_12_P113626	-2.1348836831809
QX112	A_12_P113626	-1.66434105171635
QX114	A_12_P113626	1.38565894828365
QX10	A_12_P113626	0.625975940585073
QX117	A_12_P113626	0.8051163168191
QX124	A_12_P113626	1.33345740460704
QX125	A_12_P113626	0.653457404607042
QX127	A_12_P113626	1.80345740460704
QX129	A_12_P113626	0.315975940585073
QX131	A_12_P113626	1.67409403628895
QX133	A_12_P113626	1.2151163168191
QX12	A_12_P113626	-2.54654259539296
QX137	A_12_P113626	1.3177565334768
QX138	A_12_P113626	0.809571635216085
QX139	A_12_P113626	1.79794746102863
QX143	A_12_P113626	-1.49205253897137
QX147	A_12_P113626	1.23794746102863
QX149	A_12_P113626	-1.81266710397612
QX14	A_12_P113626	NA
QX156	A_12_P113626	1.1477565334768
QX157	A_12_P113626	0.993457404607042
QX160	A_12_P113626	0.745658948283646
QX163	A_12_P113626	-1.97042836478391
QX171	A_12_P113626	-7.62410967691807e-16
QX173	A_12_P113626	1.09957163521609
QX177	A_12_P113626	0.424094036288951
QX178	A_12_P113626	1.46957163521609
QX179	A_12_P113626	1.98794746102863
QX180	A_12_P113626	0.975658948283646
QX181	A_12_P113626	1.45565894828365
QX182	A_12_P113626	1.30957163521609
QX184	A_12_P113626	1.51794746102863
QX185	A_12_P113626	-1.7422434665232
QX187	A_12_P113626	-1.70205253897137
QX189	A_12_P113626	-1.6822434665232
QX192	A_12_P113626	0.877947461028627
QX193	A_12_P113626	-2.35402405941493
QX153	A_12_P113626	0.504094036288951
QX1	A_12_P111567	0.18047381471913
QX194	A_12_P111567	0.134891936123625
QX195	A_12_P111567	-0.139526185280869
QX197	A_12_P111567	0.0233748954225974
QX199	A_12_P111567	-0.626358063876374
QX200	A_12_P111567	0.00376881791514021
QX202	A_12_P111567	0.0127527221229013
QX203	A_12_P111567	0.252752722122901
QX204	A_12_P111567	-0.6572472778771
QX209	A_12_P111567	0.253374895422598
QX20	A_12_P111567	-0.0240000000000004
QX21	A_12_P111567	-0.209526185280867
QX213	A_12_P111567	0.328043952092719
QX216	A_12_P111567	-0.1340864511011
QX217	A_12_P111567	-0.0395261852808675
QX220	A_12_P111567	-0.0763580638763752
QX222	A_12_P111567	0.238043952092719
QX223	A_12_P111567	0.0237688179151384
QX224	A_12_P111567	-0.116231182084862
QX226	A_12_P111567	-0.133205123542679
QX227	A_12_P111567	0.203374895422597
QX228	A_12_P111567	-0.29320512354268
QX233	A_12_P111567	0.173641936123625
QX235	A_12_P111567	-0.0163580638763754
QX25	A_12_P111567	0.0259999999999999
QX26	A_12_P111567	-0.0840000000000002
QX28	A_12_P111567	-0.294
QX29	A_12_P111567	0.113374895422597
QX30	A_12_P111567	-0.290108063876375
QX31	A_12_P111567	-0.0366251045774026
QX32	A_12_P111567	0.116381129735987
QX33	A_12_P111567	0.290473814719132
QX37	A_12_P111567	-0.00275670554106625
QX3	A_12_P111567	0.0172432944589338
QX41	A_12_P111567	0.0659999999999998
QX44	A_12_P111567	-0.0432051235426794
QX45	A_12_P111567	-0.0440864511011002
QX47	A_12_P111567	0.085
QX48	A_12_P111567	0.0133748954225974
QX51	A_12_P111567	0.242906433908486
QX52	A_12_P111567	0.0180439520927187
QX53	A_12_P111567	0.0629064339084855
QX56	A_12_P111567	0.0759999999999997
QX4	A_12_P111567	0.020473814719132
QX58	A_12_P111567	-0.157093566091514
QX60	A_12_P111567	0.0159999999999998
QX64	A_12_P111567	-0.104
QX65	A_12_P111567	0.163768817915138
QX66	A_12_P111567	8.99887803162969e-16
QX67	A_12_P111567	0.166381129735987
QX68	A_12_P111567	0.236381129735987
QX70	A_12_P111567	0.225743280103021
QX72	A_12_P111567	0.176565807048716
QX74	A_12_P111567	-0.0770935660915145
QX6	A_12_P111567	0.436565807048716
QX81	A_12_P111567	0.0859999999999998
QX82	A_12_P111567	-0.099526185280868
QX83	A_12_P111567	0.012968849875651
QX85	A_12_P111567	-0.296625104577403
QX86	A_12_P111567	0.0533748954225974
QX88	A_12_P111567	-0.331956047907282
QX90	A_12_P111567	-0.379526185280868
QX91	A_12_P111567	-0.143205123542679
QX93	A_12_P111567	0.0737688179151384
QX94	A_12_P111567	-0.0227567055410662
QX98	A_12_P111567	0.0337688179151384
QX103	A_12_P111567	0.1759135488989
QX107	A_12_P111567	0.305743280103021
QX108	A_12_P111567	-0.106358063876375
QX111	A_12_P111567	0.0936419361236247
QX115	A_12_P111567	0.0680439520927186
QX11	A_12_P111567	0.00290643390848557
QX119	A_12_P111567	0.0336419361236246
QX120	A_12_P111567	-0.0463580638763755
QX121	A_12_P111567	-0.276231182084862
QX128	A_12_P111567	-0.0234341929512837
QX132	A_12_P111567	-0.273434192951284
QX134	A_12_P111567	0.00656580704871631
QX13	A_12_P111567	-0.193205123542679
QX135	A_12_P111567	-0.0627567055410663
QX136	A_12_P111567	-0.0827567055410663
QX140	A_12_P111567	-0.147093566091514
QX141	A_12_P111567	-0.111956047907281
QX142	A_12_P111567	0.0380439520927187
QX144	A_12_P111567	0.318043952092719
QX145	A_12_P111567	0.0280439520927187
QX148	A_12_P111567	0.00574328010302056
QX151	A_12_P111567	0.0672432944589337
QX154	A_12_P111567	-0.186358063876375
QX15	A_12_P111567	-0.273618870264013
QX158	A_12_P111567	0.0680439520927186
QX159	A_12_P111567	-0.0142567198969794
QX161	A_12_P111567	0.0463811297359872
QX162	A_12_P111567	0.0957432801030205
QX164	A_12_P111567	0.226565807048716
QX165	A_12_P111567	-0.0266251045774027
QX166	A_12_P111567	0.236
QX167	A_12_P111567	0.273374895422597
QX168	A_12_P111567	-0.0142567198969794
QX169	A_12_P111567	-0.0566251045774026
QX170	A_12_P111567	0.177243294458934
QX172	A_12_P111567	-0.103618870264013
QX174	A_12_P111567	-0.0636188702640128
QX16	A_12_P111567	0.0629064339084855
QX17	A_12_P111567	0.396565807048716
QX176	A_12_P111567	0.0172432944589338
QX183	A_12_P111567	-0.104256719896979
QX186	A_12_P111567	-0.0734341929512838
QX188	A_12_P111567	0.173768817915138
QX190	A_12_P111567	-0.243618870264013
QX191	A_12_P111567	-0.156625104577403
QX18	A_12_P111567	-0.085
QX19	A_12_P111567	-0.0993100575281172
QX196	A_12_P111567	-0.0593100575281172
QX198	A_12_P111567	0.147459422211684
QX205	A_12_P111567	-0.361739920154531
QX206	A_12_P111567	0.317011004210071
QX207	A_12_P111567	-0.173870323348349
QX208	A_12_P111567	-0.0234027425112621
QX210	A_12_P111567	-0.373218065198533
QX211	A_12_P111567	0.273858063876375
QX212	A_12_P111567	-0.216358063876375
QX214	A_12_P111567	0.133984945667889
QX215	A_12_P111567	-0.142540577788315
QX218	A_12_P111567	0.333858063876375
QX221	A_12_P111567	0.233984945667889
QX22	A_12_P111567	0.123122561661236
QX225	A_12_P111567	0.0438580638763754
QX229	A_12_P111567	-0.426015054332111
QX230	A_12_P111567	0.383858063876375
QX231	A_12_P111567	0.147459422211684
QX232	A_12_P111567	0.246597257488738
QX234	A_12_P111567	-0.0317399201545307
QX236	A_12_P111567	0.123858063876375
QX24	A_12_P111567	0.0438580638763754
QX237	A_12_P111567	-0.113218065198533
QX27	A_12_P111567	-0.113402742511262
QX34	A_12_P111567	-0.332988995789929
QX38	A_12_P111567	0.213591023175348
QX2	A_12_P111567	-0.123402742511262
QX39	A_12_P111567	0.127011004210071
QX40	A_12_P111567	-0.183402742511262
QX42	A_12_P111567	0.0259594078557712
QX49	A_12_P111567	-0.0568774383387635
QX54	A_12_P111567	0.277011004210071
QX55	A_12_P111567	0.290689942471883
QX59	A_12_P111567	-0.0561419361236246
QX61	A_12_P111567	-0.136877438338764
QX62	A_12_P111567	0.113122561661236
QX63	A_12_P111567	-0.134891936123624
QX71	A_12_P111567	-0.144040592144229
QX73	A_12_P111567	-0.296141936123625
QX76	A_12_P111567	-0.0328352840043437
QX77	A_12_P111567	-0.0132612907490837
QX7	A_12_P111567	0.186597257488738
QX78	A_12_P111567	-0.226408976824652
QX79	A_12_P111567	-0.106141936123625
QX80	A_12_P111567	0.137459422211684
QX84	A_12_P111567	0.176129676651651
QX87	A_12_P111567	0.193641936123625
QX92	A_12_P111567	0.290108063876375
QX8	A_12_P111567	0.322968849875651
QX9	A_12_P111567	0.00068994247188269
QX96	A_12_P111567	-0.00640897682465174
QX97	A_12_P111567	-0.486015054332111
QX99	A_12_P111567	0.133984945667889
QX100	A_12_P111567	-0.221739920154531
QX101	A_12_P111567	-0.0517399201545306
QX102	A_12_P111567	-0.0525405777883155
QX104	A_12_P111567	-0.282540577788316
QX106	A_12_P111567	0.0229688498756509
QX109	A_12_P111567	0.0338580638763755
QX112	A_12_P111567	0.173984945667889
QX114	A_12_P111567	-0.186015054332111
QX10	A_12_P111567	0.276597257488738
QX117	A_12_P111567	0.0938580638763755
QX124	A_12_P111567	-0.073218065198533
QX125	A_12_P111567	0.246781934801467
QX127	A_12_P111567	0.146781934801467
QX129	A_12_P111567	-0.153402742511262
QX131	A_12_P111567	-0.0040405921442288
QX133	A_12_P111567	-0.0661419361236246
QX12	A_12_P111567	-0.513218065198533
QX137	A_12_P111567	-0.159310057528117
QX138	A_12_P111567	0.0674594222116845
QX139	A_12_P111567	-0.256408976824652
QX143	A_12_P111567	-0.00640897682465174
QX147	A_12_P111567	0.0335910231753482
QX149	A_12_P111567	0.118260079845469
QX14	A_12_P111567	0.096597257488738
QX156	A_12_P111567	0.110689942471883
QX157	A_12_P111567	-0.193218065198533
QX160	A_12_P111567	0.123984945667889
QX163	A_12_P111567	-0.0425405777883155
QX171	A_12_P111567	-5.49907341884648e-16
QX173	A_12_P111567	0.137459422211684
QX177	A_12_P111567	-0.294040592144229
QX178	A_12_P111567	-0.262540577788316
QX179	A_12_P111567	-0.0364089768246518
QX180	A_12_P111567	0.173984945667889
QX181	A_12_P111567	0.043984945667889
QX182	A_12_P111567	0.0374594222116845
QX184	A_12_P111567	0.0235910231753482
QX185	A_12_P111567	0.220689942471883
QX187	A_12_P111567	0.0635910231753483
QX189	A_12_P111567	0.0606899424718827
QX192	A_12_P111567	-0.0864089768246517
QX193	A_12_P111567	-0.00340274251126204
QX153	A_12_P111567	-0.0840405921442288
QX1	A_12_P106101	1.3245347668034
QX194	A_12_P106101	-1.02960605357456
QX195	A_12_P106101	-0.155465233196599
QX197	A_12_P106101	0.145594209624331
QX199	A_12_P106101	0.454560613092103
QX200	A_12_P106101	0.596548829361594
QX202	A_12_P106101	0.302921081077531
QX203	A_12_P106101	-1.90707891892247
QX204	A_12_P106101	1.09292108107754
QX209	A_12_P106101	-2.85440579037566
QX20	A_12_P106101	0.892
QX21	A_12_P106101	-0.845465233196599
QX213	A_12_P106101	2.35029545981907
QX216	A_12_P106101	0.322315157140347
QX217	A_12_P106101	0.924534766803402
QX220	A_12_P106101	0.7045606130921
QX222	A_12_P106101	-2.87970454018092
QX223	A_12_P106101	0.676548829361594
QX224	A_12_P106101	0.916548829361593
QX226	A_12_P106101	1.24996371243272
QX227	A_12_P106101	0.885594209624328
QX228	A_12_P106101	-3.01003628756728
QX233	A_12_P106101	0.474560613092101
QX235	A_12_P106101	-0.0754393869078989
QX25	A_12_P106101	0.101999999999999
QX26	A_12_P106101	0.121999999999999
QX28	A_12_P106101	-3.008
QX29	A_12_P106101	1.36559420962433
QX30	A_12_P106101	-0.384606053574566
QX31	A_12_P106101	1.10559420962433
QX32	A_12_P106101	0.0284333410679778
QX33	A_12_P106101	-0.545465233196598
QX37	A_12_P106101	-0.757438588349497
QX3	A_12_P106101	-3.1574385883495
QX41	A_12_P106101	-2.338
QX44	A_12_P106101	1.15996371243272
QX45	A_12_P106101	0.232315157140347
QX47	A_12_P106101	-0.78
QX48	A_12_P106101	1.17559420962433
QX51	A_12_P106101	1.22890806940826
QX52	A_12_P106101	-1.96970454018092
QX53	A_12_P106101	-0.131091930591737
QX56	A_12_P106101	0.892
QX4	A_12_P106101	0.824534766803401
QX58	A_12_P106101	1.01890806940826
QX60	A_12_P106101	0.902
QX64	A_12_P106101	1.132
QX65	A_12_P106101	0.326548829361594
QX66	A_12_P106101	-4.17547940667617e-15
QX67	A_12_P106101	0.488433341067978
QX68	A_12_P106101	-0.711566658932022
QX70	A_12_P106101	0.590328288687862
QX72	A_12_P106101	-2.04896565000293
QX74	A_12_P106101	-2.45109193059174
QX6	A_12_P106101	-0.988965650002927
QX81	A_12_P106101	0.271999999999999
QX82	A_12_P106101	1.3245347668034
QX83	A_12_P106101	0.872133188226663
QX85	A_12_P106101	1.39559420962433
QX86	A_12_P106101	-0.724405790375673
QX88	A_12_P106101	-0.219704540180923
QX90	A_12_P106101	0.714534766803401
QX91	A_12_P106101	0.73996371243272
QX93	A_12_P106101	0.636548829361593
QX94	A_12_P106101	1.0725614116505
QX98	A_12_P106101	-1.08345117063841
QX103	A_12_P106101	0.0823151571403474
QX107	A_12_P106101	-0.909671711312138
QX108	A_12_P106101	0.724560613092101
QX111	A_12_P106101	0.824560613092101
QX115	A_12_P106101	1.80029545981908
QX11	A_12_P106101	-2.22109193059174
QX119	A_12_P106101	-2.8554393869079
QX120	A_12_P106101	0.604560613092101
QX121	A_12_P106101	0.306548829361594
QX128	A_12_P106101	0.561034349997072
QX132	A_12_P106101	1.00103434999707
QX134	A_12_P106101	0.901034349997072
QX13	A_12_P106101	-2.03003628756728
QX135	A_12_P106101	-3.1374385883495
QX136	A_12_P106101	1.5625614116505
QX140	A_12_P106101	0.688908069408263
QX141	A_12_P106101	-2.56970454018092
QX142	A_12_P106101	-1.52970454018092
QX144	A_12_P106101	2.42029545981908
QX145	A_12_P106101	1.52029545981908
QX148	A_12_P106101	0.680328288687862
QX151	A_12_P106101	0.412561411650503
QX154	A_12_P106101	0.7745606130921
QX15	A_12_P106101	0.138433341067978
QX158	A_12_P106101	2.46029545981908
QX159	A_12_P106101	-3.03967171131214
QX161	A_12_P106101	0.388433341067978
QX162	A_12_P106101	0.110328288687862
QX164	A_12_P106101	-0.938965650002927
QX165	A_12_P106101	0.505594209624328
QX166	A_12_P106101	1.032
QX167	A_12_P106101	-1.18440579037567
QX168	A_12_P106101	0.200328288687862
QX169	A_12_P106101	0.465594209624328
QX170	A_12_P106101	-0.147438588349496
QX172	A_12_P106101	-0.921566658932022
QX174	A_12_P106101	0.488433341067978
QX16	A_12_P106101	-0.341091930591737
QX17	A_12_P106101	-1.63896565000293
QX176	A_12_P106101	0.522561411650504
QX183	A_12_P106101	1.02032828868786
QX186	A_12_P106101	0.811034349997072
QX188	A_12_P106101	0.506548829361593
QX190	A_12_P106101	0.998433341067978
QX191	A_12_P106101	-0.664405790375673
QX18	A_12_P106101	0.78
QX19	A_12_P106101	0.393746873952532
QX196	A_12_P106101	0.543746873952532
QX198	A_12_P106101	0.201773518799634
QX205	A_12_P106101	-1.82049243303179
QX206	A_12_P106101	0.44917581958185
QX207	A_12_P106101	-0.248472735710521
QX208	A_12_P106101	-2.97235455178289
QX210	A_12_P106101	0.610246457146203
QX211	A_12_P106101	-0.00622727975876781
QX212	A_12_P106101	-2.8154393869079
QX214	A_12_P106101	-5.12423906348927
QX215	A_12_P106101	1.17177351879963
QX218	A_12_P106101	0.513772720241232
QX221	A_12_P106101	-0.414239063489275
QX22	A_12_P106101	0.928120176557394
QX225	A_12_P106101	0.603772720241232
QX229	A_12_P106101	-0.724239063489275
QX230	A_12_P106101	-1.25622727975877
QX231	A_12_P106101	0.281773518799634
QX232	A_12_P106101	0.227645448217109
QX234	A_12_P106101	-1.94049243303179
QX236	A_12_P106101	0.713772720241233
QX24	A_12_P106101	0.653772720241233
QX237	A_12_P106101	0.640246457146203
QX27	A_12_P106101	-0.612354551782891
QX34	A_12_P106101	-0.76082418041815
QX38	A_12_P106101	0.334806316773459
QX2	A_12_P106101	0.517645448217109
QX39	A_12_P106101	0.40917581958185
QX40	A_12_P106101	0.817645448217109
QX42	A_12_P106101	0.449540395836993
QX49	A_12_P106101	-0.0318798234426058
QX54	A_12_P106101	0.61917581958185
QX55	A_12_P106101	-1.21625312604747
QX59	A_12_P106101	0.673772720241233
QX61	A_12_P106101	-0.641879823442605
QX62	A_12_P106101	1.03812017655739
QX63	A_12_P106101	1.02960605357457
QX71	A_12_P106101	0.129540395836993
QX73	A_12_P106101	0.993772720241233
QX76	A_12_P106101	0.915162807912582
QX77	A_12_P106101	-3.71026263095029
QX7	A_12_P106101	0.437645448217109
QX78	A_12_P106101	0.99480631677346
QX79	A_12_P106101	-0.156227279758768
QX80	A_12_P106101	-0.0182264812003656
QX84	A_12_P106101	-0.388472735710521
QX87	A_12_P106101	-0.035439386907899
QX92	A_12_P106101	0.384606053574565
QX8	A_12_P106101	-0.377866811773337
QX9	A_12_P106101	0.693746873952533
QX96	A_12_P106101	1.17480631677346
QX97	A_12_P106101	0.275760936510725
QX99	A_12_P106101	0.375760936510724
QX100	A_12_P106101	0.319507566968207
QX101	A_12_P106101	1.94950756696821
QX102	A_12_P106101	-0.0582264812003656
QX104	A_12_P106101	0.401773518799634
QX106	A_12_P106101	0.932133188226663
QX109	A_12_P106101	-0.256227279758768
QX112	A_12_P106101	0.515760936510725
QX114	A_12_P106101	0.505760936510725
QX10	A_12_P106101	-0.512354551782891
QX117	A_12_P106101	0.103772720241232
QX124	A_12_P106101	0.720246457146203
QX125	A_12_P106101	-1.4997535428538
QX127	A_12_P106101	0.540246457146203
QX129	A_12_P106101	-0.322354551782891
QX131	A_12_P106101	0.0695403958369928
QX133	A_12_P106101	-2.00622727975877
QX12	A_12_P106101	0.940246457146204
QX137	A_12_P106101	0.823746873952533
QX138	A_12_P106101	-0.138226481200366
QX139	A_12_P106101	-3.46519368322654
QX143	A_12_P106101	-2.22519368322654
QX147	A_12_P106101	-0.0451936832265408
QX149	A_12_P106101	1.48950756696821
QX14	A_12_P106101	-0.422354551782891
QX156	A_12_P106101	-1.95625312604747
QX157	A_12_P106101	0.390246457146203
QX160	A_12_P106101	0.715760936510725
QX163	A_12_P106101	0.351773518799634
QX171	A_12_P106101	-3.46944695195361e-16
QX173	A_12_P106101	-0.348226481200366
QX177	A_12_P106101	0.259540395836992
QX178	A_12_P106101	1.27177351879963
QX179	A_12_P106101	-0.60519368322654
QX180	A_12_P106101	0.405760936510724
QX181	A_12_P106101	0.585760936510725
QX182	A_12_P106101	0.511773518799634
QX184	A_12_P106101	0.74480631677346
QX185	A_12_P106101	-3.20625312604747
QX187	A_12_P106101	0.0248063167734593
QX189	A_12_P106101	0.843746873952533
QX192	A_12_P106101	0.91480631677346
QX193	A_12_P106101	0.677645448217109
QX153	A_12_P106101	0.439540395836993
QX1	A_12_P104201	0.0108327193898735
QX194	A_12_P104201	-0.158657987242898
QX195	A_12_P104201	-0.0191672806101241
QX197	A_12_P104201	0.0943271426372258
QX199	A_12_P104201	-0.281157987242898
QX200	A_12_P104201	-0.320731096936554
QX202	A_12_P104201	-0.0796989082816847
QX203	A_12_P104201	0.740301091718314
QX204	A_12_P104201	-0.369698908281686
QX209	A_12_P104201	0.0643271426372285
QX20	A_12_P104201	0.121
QX21	A_12_P104201	-0.0191672806101282
QX213	A_12_P104201	-0.167743490432173
QX216	A_12_P104201	0.0790736102056817
QX217	A_12_P104201	-0.269167280610127
QX220	A_12_P104201	0.158842012757101
QX222	A_12_P104201	-0.0777434904321734
QX223	A_12_P104201	-0.150731096936553
QX224	A_12_P104201	-0.140731096936553
QX226	A_12_P104201	-0.13480419339017
QX227	A_12_P104201	0.244327142637228
QX228	A_12_P104201	-0.32480419339017
QX233	A_12_P104201	-0.431157987242898
QX235	A_12_P104201	-0.091157987242898
QX25	A_12_P104201	0.101
QX26	A_12_P104201	-0.139
QX28	A_12_P104201	-0.0890000000000003
QX29	A_12_P104201	-0.0456728573627719
QX30	A_12_P104201	-0.193657987242898
QX31	A_12_P104201	0.0243271426372281
QX32	A_12_P104201	0.0734762140328122
QX33	A_12_P104201	0.270832719389872
QX37	A_12_P104201	-0.43318293259704
QX3	A_12_P104201	-0.67318293259704
QX41	A_12_P104201	-0.189
QX44	A_12_P104201	0.13519580660983
QX45	A_12_P104201	-0.250926389794319
QX47	A_12_P104201	0.2
QX48	A_12_P104201	0.00432714263722817
QX51	A_12_P104201	0.131543784389959
QX52	A_12_P104201	0.192256509567827
QX53	A_12_P104201	0.191543784389959
QX56	A_12_P104201	0.171
QX4	A_12_P104201	-0.0391672806101275
QX58	A_12_P104201	-0.0484562156100415
QX60	A_12_P104201	-0.149
QX64	A_12_P104201	0.0309999999999997
QX65	A_12_P104201	0.0392689030634468
QX66	A_12_P104201	1.28716481917479e-15
QX67	A_12_P104201	-0.0365237859671878
QX68	A_12_P104201	0.393476214032812
QX70	A_12_P104201	0.194451677297585
QX72	A_12_P104201	0.425919211906628
QX74	A_12_P104201	0.181543784389958
QX6	A_12_P104201	0.215919211906628
QX81	A_12_P104201	-0.109
QX82	A_12_P104201	-0.139167280610128
QX83	A_12_P104201	-0.212382933795891
QX85	A_12_P104201	-0.245672857362772
QX86	A_12_P104201	0.144327142637228
QX88	A_12_P104201	0.182256509567827
QX90	A_12_P104201	-0.0491672806101274
QX91	A_12_P104201	-0.15480419339017
QX93	A_12_P104201	-0.0107310969365533
QX94	A_12_P104201	0.26681706740296
QX98	A_12_P104201	0.179268903063447
QX103	A_12_P104201	-0.0309263897943186
QX107	A_12_P104201	0.354451677297585
QX108	A_12_P104201	-0.231157987242898
QX111	A_12_P104201	-0.261157987242898
QX115	A_12_P104201	0.0222565095678267
QX11	A_12_P104201	-0.388456215610042
QX119	A_12_P104201	0.968842012757102
QX120	A_12_P104201	-0.311157987242898
QX121	A_12_P104201	-0.0107310969365533
QX128	A_12_P104201	0.115919211906629
QX132	A_12_P104201	-0.294080788093372
QX134	A_12_P104201	0.00591921190662845
QX13	A_12_P104201	-0.18480419339017
QX135	A_12_P104201	-0.35318293259704
QX136	A_12_P104201	0.16681706740296
QX140	A_12_P104201	0.321543784389958
QX141	A_12_P104201	0.212256509567827
QX142	A_12_P104201	-0.207743490432173
QX144	A_12_P104201	-0.267743490432174
QX145	A_12_P104201	0.212256509567827
QX148	A_12_P104201	0.00445167729758513
QX151	A_12_P104201	0.09681706740296
QX154	A_12_P104201	0.278842012757102
QX15	A_12_P104201	0.193476214032812
QX158	A_12_P104201	0.0322565095678266
QX159	A_12_P104201	-0.315548322702415
QX161	A_12_P104201	0.343476214032812
QX162	A_12_P104201	0.0444516772975852
QX164	A_12_P104201	0.445919211906628
QX165	A_12_P104201	-0.0456728573627719
QX166	A_12_P104201	0.251
QX167	A_12_P104201	-0.0956728573627719
QX168	A_12_P104201	-0.255548322702415
QX169	A_12_P104201	-0.0556728573627719
QX170	A_12_P104201	0.17681706740296
QX172	A_12_P104201	0.153476214032812
QX174	A_12_P104201	-0.0465237859671878
QX16	A_12_P104201	-0.0984562156100414
QX17	A_12_P104201	0.265919211906628
QX176	A_12_P104201	-0.0431829325970399
QX183	A_12_P104201	-0.095548322702415
QX186	A_12_P104201	0.245919211906629
QX188	A_12_P104201	-0.150731096936553
QX190	A_12_P104201	-0.0465237859671878
QX191	A_12_P104201	-0.00567285736277184
QX18	A_12_P104201	-0.2
QX19	A_12_P104201	-0.301851306124331
QX196	A_12_P104201	-0.0718513061243314
QX198	A_12_P104201	0.114133041888756
QX205	A_12_P104201	-0.0204275159463773
QX206	A_12_P104201	0.462511781095626
QX207	A_12_P104201	0.146389584691478
QX208	A_12_P104201	0.350792188518608
QX210	A_12_P104201	-0.436764813607575
QX211	A_12_P104201	-0.373842012757102
QX212	A_12_P104201	-0.051157987242898
QX214	A_12_P104201	-0.193415122450757
QX215	A_12_P104201	-0.0758669581112438
QX218	A_12_P104201	0.136157987242898
QX221	A_12_P104201	-0.00341512245075716
QX22	A_12_P104201	-0.251140241124245
QX225	A_12_P104201	-0.123842012757102
QX229	A_12_P104201	0.346584877549243
QX230	A_12_P104201	0.196157987242898
QX231	A_12_P104201	0.234133041888756
QX232	A_12_P104201	-0.00920781148139187
QX234	A_12_P104201	-0.160427515946377
QX236	A_12_P104201	0.086157987242898
QX24	A_12_P104201	-0.313842012757102
QX237	A_12_P104201	-0.226764813607575
QX27	A_12_P104201	-0.309207811481392
QX34	A_12_P104201	-0.227488218904374
QX38	A_12_P104201	0.251643117123024
QX2	A_12_P104201	-0.329207811481392
QX39	A_12_P104201	0.112511781095626
QX40	A_12_P104201	-0.0992078114813918
QX42	A_12_P104201	0.111767651783381
QX49	A_12_P104201	-0.171140241124245
QX54	A_12_P104201	-0.187488218904374
QX55	A_12_P104201	0.398148693875669
QX59	A_12_P104201	-0.213842012757102
QX61	A_12_P104201	0.0488597588757548
QX62	A_12_P104201	0.158859758875755
QX63	A_12_P104201	0.158657987242898
QX71	A_12_P104201	-0.098232348216619
QX73	A_12_P104201	1.1161579872429
QX76	A_12_P104201	-0.0762455262327286
QX77	A_12_P104201	0.70243865816193
QX7	A_12_P104201	-0.239207811481392
QX78	A_12_P104201	-0.248356882876976
QX79	A_12_P104201	-0.233842012757102
QX80	A_12_P104201	0.174133041888756
QX84	A_12_P104201	0.0563895846914778
QX87	A_12_P104201	0.078842012757102
QX92	A_12_P104201	0.193657987242898
QX8	A_12_P104201	0.0776170662041094
QX9	A_12_P104201	-0.201851306124331
QX96	A_12_P104201	-0.218356882876976
QX97	A_12_P104201	0.166584877549243
QX99	A_12_P104201	0.0965848775492429
QX100	A_12_P104201	0.109572484053623
QX101	A_12_P104201	-0.0804275159463774
QX102	A_12_P104201	-0.0258669581112438
QX104	A_12_P104201	-0.0658669581112438
QX106	A_12_P104201	-0.232382933795891
QX109	A_12_P104201	-0.293842012757102
QX112	A_12_P104201	0.186584877549243
QX114	A_12_P104201	-0.0834151224507572
QX10	A_12_P104201	0.0607921885186081
QX117	A_12_P104201	0.356157987242898
QX124	A_12_P104201	-0.296764813607575
QX125	A_12_P104201	0.153235186392425
QX127	A_12_P104201	-0.0467648136075755
QX129	A_12_P104201	-0.0192078114813919
QX131	A_12_P104201	0.261767651783381
QX133	A_12_P104201	-0.123842012757102
QX12	A_12_P104201	-0.266764813607576
QX137	A_12_P104201	-0.271851306124331
QX138	A_12_P104201	0.254133041888756
QX139	A_12_P104201	-0.0083568828769759
QX143	A_12_P104201	0.131643117123024
QX147	A_12_P104201	0.361643117123024
QX149	A_12_P104201	0.0495724840536227
QX14	A_12_P104201	0.0707921885186081
QX156	A_12_P104201	1.35814869387567
QX157	A_12_P104201	-0.306764813607575
QX160	A_12_P104201	-0.0534151224507572
QX163	A_12_P104201	0.134133041888756
QX171	A_12_P104201	-1.97758476261356e-16
QX173	A_12_P104201	0.134133041888756
QX177	A_12_P104201	-0.218232348216619
QX178	A_12_P104201	-0.0858669581112438
QX179	A_12_P104201	-0.218356882876976
QX180	A_12_P104201	-0.253415122450757
QX181	A_12_P104201	0.356584877549243
QX182	A_12_P104201	0.00413304188875617
QX184	A_12_P104201	0.121643117123024
QX185	A_12_P104201	-0.571851306124332
QX187	A_12_P104201	-0.118356882876976
QX189	A_12_P104201	0.118148693875669
QX192	A_12_P104201	-0.0083568828769759
QX193	A_12_P104201	-0.179207811481392
QX153	A_12_P104201	0.011767651783381
QX1	A_12_P118619	0.23170694019512
QX194	A_12_P118619	-0.302276778704607
QX195	A_12_P118619	-0.27829305980487
QX197	A_12_P118619	-0.446525614413113
QX199	A_12_P118619	-1.47936011203794
QX200	A_12_P118619	-0.237529754116228
QX202	A_12_P118619	0.173384707945467
QX203	A_12_P118619	1.30338470794546
QX204	A_12_P118619	-0.646615292054537
QX209	A_12_P118619	-0.796525614413098
QX20	A_12_P118619	0.389
QX21	A_12_P118619	-0.958293059804882
QX213	A_12_P118619	0.870792415971546
QX216	A_12_P118619	0.200178577036314
QX217	A_12_P118619	-0.098293059804877
QX220	A_12_P118619	0.460639887962056
QX222	A_12_P118619	-0.709207584028456
QX223	A_12_P118619	0.0524702458837697
QX224	A_12_P118619	-0.217529754116231
QX226	A_12_P118619	0.315725811303694
QX227	A_12_P118619	1.1534743855869
QX228	A_12_P118619	-1.84427418869631
QX233	A_12_P118619	-0.19936011203794
QX235	A_12_P118619	0.390639887962059
QX25	A_12_P118619	-0.0710000000000016
QX26	A_12_P118619	-0.191000000000002
QX28	A_12_P118619	-1.011
QX29	A_12_P118619	0.453474385586898
QX30	A_12_P118619	-1.12227677870461
QX31	A_12_P118619	0.563474385586898
QX32	A_12_P118619	0.802495543424932
QX33	A_12_P118619	1.34170694019512
QX37	A_12_P118619	-1.60263627007902
QX3	A_12_P118619	-2.34263627007902
QX41	A_12_P118619	-0.861000000000002
QX44	A_12_P118619	0.795725811303694
QX45	A_12_P118619	0.0901785770363132
QX47	A_12_P118619	0.785
QX48	A_12_P118619	0.593474385586898
QX51	A_12_P118619	0.687074259132975
QX52	A_12_P118619	-0.0992075840284548
QX53	A_12_P118619	-0.0929257408670257
QX56	A_12_P118619	0.618999999999999
QX4	A_12_P118619	0.701706940195122
QX58	A_12_P118619	0.437074259132974
QX60	A_12_P118619	0.328999999999998
QX64	A_12_P118619	0.558999999999999
QX65	A_12_P118619	0.58247024588377
QX66	A_12_P118619	1.39211558947139e-15
QX67	A_12_P118619	0.622495543424932
QX68	A_12_P118619	1.14249554342493
QX70	A_12_P118619	0.595602684412827
QX72	A_12_P118619	0.9132083398757
QX74	A_12_P118619	-0.232925740867025
QX6	A_12_P118619	0.6932083398757
QX81	A_12_P118619	0.0889999999999986
QX82	A_12_P118619	0.481706940195122
QX83	A_12_P118619	-0.172061734645325
QX85	A_12_P118619	-0.186525614413102
QX86	A_12_P118619	-0.356525614413102
QX88	A_12_P118619	-0.179207584028455
QX90	A_12_P118619	0.241706940195122
QX91	A_12_P118619	0.815725811303694
QX93	A_12_P118619	0.40247024588377
QX94	A_12_P118619	-0.0226362700790192
QX98	A_12_P118619	-0.30752975411623
QX103	A_12_P118619	0.160178577036313
QX107	A_12_P118619	1.01560268441283
QX108	A_12_P118619	0.0906398879620594
QX111	A_12_P118619	0.00063988796205956
QX115	A_12_P118619	0.750792415971545
QX11	A_12_P118619	-0.232925740867025
QX119	A_12_P118619	-1.22936011203794
QX120	A_12_P118619	0.23063988796206
QX121	A_12_P118619	-0.31752975411623
QX128	A_12_P118619	-0.0367916601242999
QX132	A_12_P118619	-0.7867916601243
QX134	A_12_P118619	0.3232083398757
QX13	A_12_P118619	-0.754274188696307
QX135	A_12_P118619	-2.02263627007902
QX136	A_12_P118619	0.247363729920981
QX140	A_12_P118619	0.00707425913297432
QX141	A_12_P118619	-1.21920758402846
QX142	A_12_P118619	-0.339207584028456
QX144	A_12_P118619	0.970792415971545
QX145	A_12_P118619	0.010792415971545
QX148	A_12_P118619	0.415602684412827
QX151	A_12_P118619	0.86736372992098
QX154	A_12_P118619	0.0106398879620596
QX15	A_12_P118619	-0.227504456575068
QX158	A_12_P118619	0.790792415971545
QX159	A_12_P118619	-1.64439731558717
QX161	A_12_P118619	0.752495543424932
QX162	A_12_P118619	0.585602684412827
QX164	A_12_P118619	0.7332083398757
QX165	A_12_P118619	-0.166525614413102
QX166	A_12_P118619	0.148999999999998
QX167	A_12_P118619	-0.876525614413102
QX168	A_12_P118619	-0.944397315587172
QX169	A_12_P118619	0.153474385586898
QX170	A_12_P118619	0.97736372992098
QX172	A_12_P118619	-0.697504456575068
QX174	A_12_P118619	-0.787504456575068
QX16	A_12_P118619	-0.132925740867026
QX17	A_12_P118619	0.7432083398757
QX176	A_12_P118619	0.0673637299209808
QX183	A_12_P118619	-0.0943973155871723
QX186	A_12_P118619	-0.2267916601243
QX188	A_12_P118619	-0.0575297541162304
QX190	A_12_P118619	-0.367504456575068
QX191	A_12_P118619	-0.366525614413102
QX18	A_12_P118619	-0.785
QX19	A_12_P118619	-0.583739502395664
QX196	A_12_P118619	0.346260497604336
QX198	A_12_P118619	0.471917287330195
QX205	A_12_P118619	-0.32465402661924
QX206	A_12_P118619	1.07027936871291
QX207	A_12_P118619	-0.355267865554471
QX208	A_12_P118619	-1.35295089916585
QX210	A_12_P118619	-1.06223810271509
QX211	A_12_P118619	-0.444806554628726
QX212	A_12_P118619	-1.41936011203794
QX214	A_12_P118619	-0.642976196707016
QX215	A_12_P118619	-0.778082712669804
QX218	A_12_P118619	0.925193445371275
QX221	A_12_P118619	-0.572976196707016
QX22	A_12_P118619	-0.20837218345781
QX225	A_12_P118619	0.375193445371274
QX229	A_12_P118619	-0.672976196707016
QX230	A_12_P118619	1.19519344537127
QX231	A_12_P118619	0.531917287330196
QX232	A_12_P118619	0.517049100834147
QX234	A_12_P118619	-0.36465402661924
QX236	A_12_P118619	0.265193445371274
QX24	A_12_P118619	-0.364806554628726
QX237	A_12_P118619	-0.562238102715085
QX27	A_12_P118619	-1.06295089916585
QX34	A_12_P118619	-0.679720631287093
QX38	A_12_P118619	1.17802794299611
QX2	A_12_P118619	-0.0029508991658534
QX39	A_12_P118619	-0.549720631287093
QX40	A_12_P118619	-0.112950899165854
QX42	A_12_P118619	0.390156241822042
QX49	A_12_P118619	-0.50837218345781
QX54	A_12_P118619	-0.809720631287092
QX55	A_12_P118619	1.64626049760434
QX59	A_12_P118619	0.515193445371275
QX61	A_12_P118619	-0.58837218345781
QX62	A_12_P118619	0.36162781654219
QX63	A_12_P118619	0.302276778704608
QX71	A_12_P118619	0.360156241822042
QX73	A_12_P118619	0.225193445371274
QX76	A_12_P118619	0.503968919900421
QX77	A_12_P118619	1.74485118580307
QX7	A_12_P118619	0.167049100834147
QX78	A_12_P118619	0.0880279429961125
QX79	A_12_P118619	0.0851934453712744
QX80	A_12_P118619	0.621917287330195
QX84	A_12_P118619	-0.0952678655544708
QX87	A_12_P118619	0.84063988796206
QX92	A_12_P118619	1.12227677870461
QX8	A_12_P118619	0.237938265354675
QX9	A_12_P118619	0.456260497604336
QX96	A_12_P118619	0.258027942996112
QX97	A_12_P118619	0.0470238032929842
QX99	A_12_P118619	-0.0729761967070159
QX100	A_12_P118619	0.39534597338076
QX101	A_12_P118619	-0.37465402661924
QX102	A_12_P118619	0.411917287330195
QX104	A_12_P118619	0.411917287330195
QX106	A_12_P118619	-0.392061734645325
QX109	A_12_P118619	-1.13480655462873
QX112	A_12_P118619	1.10702380329298
QX114	A_12_P118619	-0.0929761967070157
QX10	A_12_P118619	0.757049100834147
QX117	A_12_P118619	1.05519344537127
QX124	A_12_P118619	-0.492238102715086
QX125	A_12_P118619	0.707761897284915
QX127	A_12_P118619	-0.0122381027150852
QX129	A_12_P118619	-0.642950899165854
QX131	A_12_P118619	0.300156241822042
QX133	A_12_P118619	-0.934806554628725
QX12	A_12_P118619	-0.482238102715085
QX137	A_12_P118619	-0.453739502395664
QX138	A_12_P118619	0.691917287330196
QX139	A_12_P118619	-1.40197205700389
QX143	A_12_P118619	-0.301972057003888
QX147	A_12_P118619	0.248027942996112
QX149	A_12_P118619	0.17534597338076
QX14	A_12_P118619	0.867049100834146
QX156	A_12_P118619	-0.833739502395664
QX157	A_12_P118619	-0.452238102715086
QX160	A_12_P118619	0.127023803292984
QX163	A_12_P118619	0.591917287330196
QX171	A_12_P118619	-4.0462425077159e-15
QX173	A_12_P118619	0.701917287330196
QX177	A_12_P118619	-1.15984375817796
QX178	A_12_P118619	-0.198082712669804
QX179	A_12_P118619	-0.351972057003888
QX180	A_12_P118619	-0.0729761967070159
QX181	A_12_P118619	0.947023803292985
QX182	A_12_P118619	0.371917287330195
QX184	A_12_P118619	0.668027942996112
QX185	A_12_P118619	-1.86373950239566
QX187	A_12_P118619	-0.481972057003888
QX189	A_12_P118619	-0.0337395023956638
QX192	A_12_P118619	0.458027942996112
QX193	A_12_P118619	-0.432950899165853
QX153	A_12_P118619	0.180156241822042
QX1	A_12_P115739	-0.543512576961467
QX194	A_12_P115739	0.245571455091951
QX195	A_12_P115739	-0.21351257696146
QX197	A_12_P115739	0.122720522261857
QX199	A_12_P115739	-0.593595211574717
QX200	A_12_P115739	-0.403809494342278
QX202	A_12_P115739	0.340650546941814
QX203	A_12_P115739	0.97065054694181
QX204	A_12_P115739	-0.779349453058189
QX209	A_12_P115739	0.272720522261866
QX20	A_12_P115739	0.466999999999997
QX21	A_12_P115739	-0.0535125769614659
QX213	A_12_P115739	-0.168946408681036
QX216	A_12_P115739	-0.0875428359264405
QX217	A_12_P115739	0.176487423038536
QX220	A_12_P115739	-0.383595211574718
QX222	A_12_P115739	0.0710535913189627
QX223	A_12_P115739	-0.083809494342278
QX224	A_12_P115739	-0.823809494342278
QX226	A_12_P115739	-0.214468090832979
QX227	A_12_P115739	0.912720522261866
QX228	A_12_P115739	0.435531909167021
QX233	A_12_P115739	0.096404788425283
QX235	A_12_P115739	0.836404788425284
QX25	A_12_P115739	-0.0230000000000008
QX26	A_12_P115739	-0.533000000000001
QX28	A_12_P115739	-0.0630000000000008
QX29	A_12_P115739	-0.367279477738135
QX30	A_12_P115739	-0.86942854490805
QX31	A_12_P115739	-0.247279477738135
QX32	A_12_P115739	0.977128600601145
QX33	A_12_P115739	1.54648742303854
QX37	A_12_P115739	-1.5272330519988
QX3	A_12_P115739	-1.8372330519988
QX41	A_12_P115739	-0.123000000000001
QX44	A_12_P115739	0.105531909167021
QX45	A_12_P115739	-0.21754283592644
QX47	A_12_P115739	0.865
QX48	A_12_P115739	-0.157279477738135
QX51	A_12_P115739	-0.123263900942143
QX52	A_12_P115739	0.561053591318963
QX53	A_12_P115739	-0.033263900942143
QX56	A_12_P115739	0.786999999999999
QX4	A_12_P115739	0.806487423038535
QX58	A_12_P115739	-0.123263900942143
QX60	A_12_P115739	-0.143000000000001
QX64	A_12_P115739	0.196999999999999
QX65	A_12_P115739	0.576190505657722
QX66	A_12_P115739	2.27855928569554e-15
QX67	A_12_P115739	0.0571286006011446
QX68	A_12_P115739	1.17712860060114
QX70	A_12_P115739	-0.0603571207567083
QX72	A_12_P115739	1.04053335808582
QX74	A_12_P115739	0.636736099057857
QX6	A_12_P115739	0.87053335808582
QX81	A_12_P115739	-0.283000000000001
QX82	A_12_P115739	-0.193512576961465
QX83	A_12_P115739	-0.86049236324209
QX85	A_12_P115739	-0.597279477738134
QX86	A_12_P115739	-0.0072794777381347
QX88	A_12_P115739	0.661053591318963
QX90	A_12_P115739	0.246487423038535
QX91	A_12_P115739	0.655531909167021
QX93	A_12_P115739	-0.303809494342278
QX94	A_12_P115739	-0.397233051998795
QX98	A_12_P115739	0.196190505657722
QX103	A_12_P115739	-0.0575428359264404
QX107	A_12_P115739	1.24964287924329
QX108	A_12_P115739	-1.15359521157472
QX111	A_12_P115739	-0.973595211574717
QX115	A_12_P115739	-0.218946408681037
QX11	A_12_P115739	0.456736099057857
QX119	A_12_P115739	0.546404788425283
QX120	A_12_P115739	-0.163595211574717
QX121	A_12_P115739	-0.323809494342278
QX128	A_12_P115739	0.46053335808582
QX132	A_12_P115739	-1.34946664191418
QX134	A_12_P115739	-0.77946664191418
QX13	A_12_P115739	-0.154468090832979
QX135	A_12_P115739	-1.4472330519988
QX136	A_12_P115739	-0.777233051998795
QX140	A_12_P115739	-0.0632639009421427
QX141	A_12_P115739	0.0610535913189628
QX142	A_12_P115739	0.00105359131896273
QX144	A_12_P115739	0.0410535913189627
QX145	A_12_P115739	-0.228946408681037
QX148	A_12_P115739	0.0296428792432917
QX151	A_12_P115739	0.822766948001205
QX154	A_12_P115739	-0.973595211574717
QX15	A_12_P115739	0.317128600601145
QX158	A_12_P115739	-0.208946408681037
QX159	A_12_P115739	-0.860357120756708
QX161	A_12_P115739	0.647128600601144
QX162	A_12_P115739	0.699642879243292
QX164	A_12_P115739	1.23053335808582
QX165	A_12_P115739	-0.327279477738134
QX166	A_12_P115739	-0.283000000000001
QX167	A_12_P115739	0.212720522261866
QX168	A_12_P115739	-1.20035712075671
QX169	A_12_P115739	-0.0172794777381345
QX170	A_12_P115739	1.36276694800121
QX172	A_12_P115739	-0.192871399398855
QX174	A_12_P115739	-0.802871399398856
QX16	A_12_P115739	0.156736099057857
QX17	A_12_P115739	1.03053335808582
QX176	A_12_P115739	0.582766948001205
QX183	A_12_P115739	0.319642879243292
QX186	A_12_P115739	-0.30946664191418
QX188	A_12_P115739	-0.533809494342278
QX190	A_12_P115739	-0.772871399398856
QX191	A_12_P115739	0.242720522261865
QX18	A_12_P115739	-0.865
QX19	A_12_P115739	-0.664655487145365
QX196	A_12_P115739	-0.344655487145365
QX198	A_12_P115739	0.411624037817306
QX205	A_12_P115739	0.249910681135064
QX206	A_12_P115739	0.92438899898312
QX207	A_12_P115739	0.471314253889661
QX208	A_12_P115739	-0.544014309582755
QX210	A_12_P115739	-1.24060955209808
QX211	A_12_P115739	-0.474738121758616
QX212	A_12_P115739	-0.283595211574717
QX214	A_12_P115739	0.125047595473822
QX215	A_12_P115739	-2.06837596218269
QX218	A_12_P115739	0.865261878241383
QX221	A_12_P115739	-0.344952404526178
QX22	A_12_P115739	-0.294406811126042
QX225	A_12_P115739	0.425261878241384
QX229	A_12_P115739	0.315047595473823
QX230	A_12_P115739	1.66526187824138
QX231	A_12_P115739	0.801624037817306
QX232	A_12_P115739	1.30598569041724
QX234	A_12_P115739	0.309910681135064
QX236	A_12_P115739	-0.824738121758616
QX24	A_12_P115739	-1.23473812175862
QX237	A_12_P115739	0.27939044790192
QX27	A_12_P115739	-0.704014309582755
QX34	A_12_P115739	-0.76561100101688
QX38	A_12_P115739	1.25157761207797
QX2	A_12_P115739	-0.994014309582755
QX39	A_12_P115739	-0.505611001016879
QX40	A_12_P115739	-0.564014309582755
QX42	A_12_P115739	0.658499969059392
QX49	A_12_P115739	-0.544406811126042
QX54	A_12_P115739	-1.07561100101688
QX55	A_12_P115739	1.60534451285463
QX59	A_12_P115739	0.525261878241384
QX61	A_12_P115739	0.315593188873958
QX62	A_12_P115739	-0.204406811126042
QX63	A_12_P115739	-0.245571455091952
QX71	A_12_P115739	0.318499969059392
QX73	A_12_P115739	-0.404738121758616
QX76	A_12_P115739	-0.179525448900832
QX77	A_12_P115739	1.23295236327203
QX7	A_12_P115739	0.455985690417245
QX78	A_12_P115739	-0.488422387922034
QX79	A_12_P115739	1.02526187824138
QX80	A_12_P115739	0.791624037817306
QX84	A_12_P115739	-0.108685746110339
QX87	A_12_P115739	0.916404788425283
QX92	A_12_P115739	0.86942854490805
QX8	A_12_P115739	0.48950763675791
QX9	A_12_P115739	-0.384655487145365
QX96	A_12_P115739	-0.558422387922034
QX97	A_12_P115739	0.385047595473823
QX99	A_12_P115739	-0.414952404526178
QX100	A_12_P115739	-0.620089318864937
QX101	A_12_P115739	-0.540089318864937
QX102	A_12_P115739	0.221624037817306
QX104	A_12_P115739	0.781624037817306
QX106	A_12_P115739	-0.34049236324209
QX109	A_12_P115739	-0.584738121758616
QX112	A_12_P115739	1.13504759547382
QX114	A_12_P115739	-0.00495240452617735
QX10	A_12_P115739	1.09598569041724
QX117	A_12_P115739	1.09526187824138
QX124	A_12_P115739	0.0793904479019204
QX125	A_12_P115739	0.509390447901921
QX127	A_12_P115739	-0.230609552098079
QX129	A_12_P115739	-0.804014309582755
QX131	A_12_P115739	0.788499969059392
QX133	A_12_P115739	0.0352618782413838
QX12	A_12_P115739	-1.42060955209808
QX137	A_12_P115739	-0.864655487145365
QX138	A_12_P115739	1.00162403781731
QX139	A_12_P115739	-0.0684223879220343
QX143	A_12_P115739	0.231577612077966
QX147	A_12_P115739	-0.0784223879220343
QX149	A_12_P115739	-0.180089318864937
QX14	A_12_P115739	1.06598569041724
QX156	A_12_P115739	-0.434655487145365
QX157	A_12_P115739	-0.170609552098079
QX160	A_12_P115739	-0.694952404526178
QX163	A_12_P115739	0.511624037817306
QX171	A_12_P115739	-1.01481323344643e-16
QX173	A_12_P115739	0.521624037817306
QX177	A_12_P115739	-1.85150003094061
QX178	A_12_P115739	-0.668375962182694
QX179	A_12_P115739	0.361577612077966
QX180	A_12_P115739	-0.154952404526178
QX181	A_12_P115739	1.35504759547382
QX182	A_12_P115739	0.911624037817306
QX184	A_12_P115739	0.251577612077966
QX185	A_12_P115739	0.175344512854635
QX187	A_12_P115739	-0.348422387922034
QX189	A_12_P115739	-0.714655487145365
QX192	A_12_P115739	-0.538422387922034
QX193	A_12_P115739	-0.974014309582755
QX153	A_12_P115739	-0.091500030940608
QX1	A_12_P100389	0.205264336546593
QX194	A_12_P100389	-0.0111392377059938
QX195	A_12_P100389	-0.0947356634534023
QX197	A_12_P100389	-0.0980462273709554
QX199	A_12_P100389	-0.723639237705996
QX200	A_12_P100389	-0.216265819673325
QX202	A_12_P100389	0.428344182194767
QX203	A_12_P100389	0.988344182194766
QX204	A_12_P100389	-0.281655817805234
QX209	A_12_P100389	0.0319537726290498
QX20	A_12_P100389	-0.0900000000000012
QX21	A_12_P100389	-0.164735663453405
QX213	A_12_P100389	0.108520571720505
QX216	A_12_P100389	0.0690886098352046
QX217	A_12_P100389	-0.324735663453405
QX220	A_12_P100389	0.286360762294005
QX222	A_12_P100389	-0.261479428279496
QX223	A_12_P100389	-0.0862658196733267
QX224	A_12_P100389	-0.166265819673327
QX226	A_12_P100389	-0.209214280989706
QX227	A_12_P100389	0.231953772629049
QX228	A_12_P100389	-0.809214280989706
QX233	A_12_P100389	-0.163639237705994
QX235	A_12_P100389	-0.0336392377059941
QX25	A_12_P100389	-0.22
QX26	A_12_P100389	-0.0200000000000005
QX28	A_12_P100389	-0.23
QX29	A_12_P100389	0.151953772629049
QX30	A_12_P100389	-0.566139237705994
QX31	A_12_P100389	0.111953772629049
QX32	A_12_P100389	0.157746838523406
QX33	A_12_P100389	0.585264336546594
QX37	A_12_P100389	-0.589213854185888
QX3	A_12_P100389	-0.749213854185888
QX41	A_12_P100389	-0.15
QX44	A_12_P100389	0.240785719010294
QX45	A_12_P100389	-0.120911390164796
QX47	A_12_P100389	0.25
QX48	A_12_P100389	0.00195377262904932
QX51	A_12_P100389	0.262180507177044
QX52	A_12_P100389	0.138520571720505
QX53	A_12_P100389	0.092180507177044
QX56	A_12_P100389	0.13
QX4	A_12_P100389	0.365264336546595
QX58	A_12_P100389	0.172180507177044
QX60	A_12_P100389	0.0199999999999994
QX64	A_12_P100389	0.32
QX65	A_12_P100389	0.183734180326673
QX66	A_12_P100389	2.36486177862538e-15
QX67	A_12_P100389	0.227746838523406
QX68	A_12_P100389	0.627746838523406
QX70	A_12_P100389	0.281550635245005
QX72	A_12_P100389	0.540270044807739
QX74	A_12_P100389	-0.0578194928229559
QX6	A_12_P100389	0.500270044807739
QX81	A_12_P100389	0.00999999999999945
QX82	A_12_P100389	0.0352643365465945
QX83	A_12_P100389	-0.679377342393247
QX85	A_12_P100389	-0.258046227370951
QX86	A_12_P100389	0.0519537726290494
QX88	A_12_P100389	0.00852057172050463
QX90	A_12_P100389	-0.154735663453405
QX91	A_12_P100389	0.150785719010294
QX93	A_12_P100389	0.0437341803266731
QX94	A_12_P100389	-0.0592138541858882
QX98	A_12_P100389	-0.0762658196733267
QX103	A_12_P100389	0.0290886098352044
QX107	A_12_P100389	0.611550635245005
QX108	A_12_P100389	-0.0536392377059941
QX111	A_12_P100389	-0.153639237705994
QX115	A_12_P100389	0.218520571720505
QX11	A_12_P100389	-0.107819492822956
QX119	A_12_P100389	-0.503639237705994
QX120	A_12_P100389	-0.0536392377059941
QX121	A_12_P100389	-0.146265819673327
QX128	A_12_P100389	-0.0397299551922611
QX132	A_12_P100389	-0.449729955192261
QX134	A_12_P100389	-0.0197299551922611
QX13	A_12_P100389	-0.359214280989706
QX135	A_12_P100389	-0.569213854185888
QX136	A_12_P100389	-0.0492138541858881
QX140	A_12_P100389	0.052180507177044
QX141	A_12_P100389	-0.191479428279495
QX142	A_12_P100389	-0.191479428279495
QX144	A_12_P100389	0.308520571720505
QX145	A_12_P100389	-0.311479428279495
QX148	A_12_P100389	0.081550635245005
QX151	A_12_P100389	0.430786145814112
QX154	A_12_P100389	-0.133639237705994
QX15	A_12_P100389	-0.0922531614765935
QX158	A_12_P100389	0.188520571720505
QX159	A_12_P100389	-0.548449364754995
QX161	A_12_P100389	0.417746838523406
QX162	A_12_P100389	0.271550635245005
QX164	A_12_P100389	0.550270044807739
QX165	A_12_P100389	-0.0480462273709506
QX166	A_12_P100389	0.229999999999999
QX167	A_12_P100389	-0.0780462273709507
QX168	A_12_P100389	-0.448449364754995
QX169	A_12_P100389	0.141953772629049
QX170	A_12_P100389	0.310786145814112
QX172	A_12_P100389	-0.142253161476594
QX174	A_12_P100389	-0.0622531614765937
QX16	A_12_P100389	-0.157819492822956
QX17	A_12_P100389	0.530270044807739
QX176	A_12_P100389	-0.0592138541858882
QX183	A_12_P100389	-0.068449364754995
QX186	A_12_P100389	-0.169729955192261
QX188	A_12_P100389	-0.126265819673327
QX190	A_12_P100389	-0.0522531614765936
QX191	A_12_P100389	-0.138046227370951
QX18	A_12_P100389	-0.25
QX19	A_12_P100389	-0.262457188041417
QX196	A_12_P100389	-0.0524571880414172
QX198	A_12_P100389	0.1730646212261
QX205	A_12_P100389	-0.089200952867507
QX206	A_12_P100389	0.643064194422282
QX207	A_12_P100389	-0.0286329147528067
QX208	A_12_P100389	-0.139974686064605
QX210	A_12_P100389	-0.627451479780272
QX211	A_12_P100389	-0.181360762294006
QX212	A_12_P100389	-0.223639237705994
QX214	A_12_P100389	-0.0139873442613386
QX215	A_12_P100389	-0.3169353787739
QX218	A_12_P100389	0.448639237705994
QX221	A_12_P100389	-0.113987344261339
QX22	A_12_P100389	-0.115541017410967
QX225	A_12_P100389	0.0186392377059943
QX229	A_12_P100389	-0.113987344261339
QX230	A_12_P100389	0.668639237705995
QX231	A_12_P100389	0.3230646212261
QX232	A_12_P100389	0.0700253139353946
QX234	A_12_P100389	0.080799047132493
QX236	A_12_P100389	0.158639237705994
QX24	A_12_P100389	-0.0513607622940057
QX237	A_12_P100389	-0.387451479780273
QX27	A_12_P100389	-0.529974686064606
QX34	A_12_P100389	-0.396935805577719
QX38	A_12_P100389	0.314232248041038
QX2	A_12_P100389	0.0200253139353946
QX39	A_12_P100389	-0.116935805577718
QX40	A_12_P100389	-0.299974686064605
QX42	A_12_P100389	0.113829110656993
QX49	A_12_P100389	-0.0655410174109672
QX54	A_12_P100389	-0.346935805577718
QX55	A_12_P100389	0.937542811958583
QX59	A_12_P100389	0.198639237705994
QX61	A_12_P100389	-0.255541017410967
QX62	A_12_P100389	-0.0555410174109673
QX63	A_12_P100389	0.0111392377059936
QX71	A_12_P100389	0.0238291106569932
QX73	A_12_P100389	-0.00136076229400569
QX76	A_12_P100389	0.236900519404561
QX77	A_12_P100389	0.92742615847066
QX7	A_12_P100389	-0.0699746860646054
QX78	A_12_P100389	-0.225767751958963
QX79	A_12_P100389	-0.0413607622940058
QX80	A_12_P100389	0.1130646212261
QX84	A_12_P100389	0.0513670852471932
QX87	A_12_P100389	0.546360762294006
QX92	A_12_P100389	0.566139237705994
QX8	A_12_P100389	0.0706226576067533
QX9	A_12_P100389	-0.00245718804141716
QX96	A_12_P100389	-0.0157677519589624
QX97	A_12_P100389	-0.153987344261339
QX99	A_12_P100389	0.0460126557386613
QX100	A_12_P100389	0.150799047132493
QX101	A_12_P100389	-0.139200952867507
QX102	A_12_P100389	0.1430646212261
QX104	A_12_P100389	0.0830646212261003
QX106	A_12_P100389	-0.289377342393247
QX109	A_12_P100389	-0.391360762294006
QX112	A_12_P100389	0.656012655738662
QX114	A_12_P100389	-0.0539873442613387
QX10	A_12_P100389	0.300025313935395
QX117	A_12_P100389	0.378639237705994
QX124	A_12_P100389	-0.357451479780273
QX125	A_12_P100389	0.472548520219727
QX127	A_12_P100389	0.162548520219727
QX129	A_12_P100389	-0.209974686064605
QX131	A_12_P100389	0.0838291106569932
QX133	A_12_P100389	-0.111360762294006
QX12	A_12_P100389	-0.337451479780273
QX137	A_12_P100389	-0.322457188041417
QX138	A_12_P100389	0.1130646212261
QX139	A_12_P100389	-0.115767751958962
QX143	A_12_P100389	-0.0957677519589624
QX147	A_12_P100389	0.0542322480410376
QX149	A_12_P100389	0.040799047132493
QX14	A_12_P100389	0.330025313935395
QX156	A_12_P100389	-0.212457188041417
QX157	A_12_P100389	-0.367451479780273
QX160	A_12_P100389	0.0460126557386613
QX163	A_12_P100389	0.2730646212261
QX171	A_12_P100389	-1.52048512669367e-15
QX173	A_12_P100389	0.2530646212261
QX177	A_12_P100389	-0.316170889343007
QX178	A_12_P100389	-0.0269353787738996
QX179	A_12_P100389	-0.145767751958962
QX180	A_12_P100389	-0.0839873442613387
QX181	A_12_P100389	0.376012655738661
QX182	A_12_P100389	0.2030646212261
QX184	A_12_P100389	0.0842322480410376
QX185	A_12_P100389	-0.642457188041417
QX187	A_12_P100389	-0.115767751958962
QX189	A_12_P100389	0.0775428119585828
QX192	A_12_P100389	0.214232248041038
QX193	A_12_P100389	-0.209974686064605
QX153	A_12_P100389	-0.0861708893430069
QX1	A_12_P100215	-0.485620748111088
QX194	A_12_P100215	0.704691515672862
QX195	A_12_P100215	0.0343792518889121
QX197	A_12_P100215	0.20666144977404
QX199	A_12_P100215	0.0346915156728609
QX200	A_12_P100215	0.0368794618587358
QX202	A_12_P100215	-0.0187342608177606
QX203	A_12_P100215	0.54126573918224
QX204	A_12_P100215	-0.62873426081776
QX209	A_12_P100215	1.17666144977404
QX20	A_12_P100215	-0.445
QX21	A_12_P100215	0.474379251888912
QX213	A_12_P100215	-0.899606363245354
QX216	A_12_P100215	-0.382246787461711
QX217	A_12_P100215	-0.235620748111087
QX220	A_12_P100215	-0.555308484327139
QX222	A_12_P100215	0.440393636754646
QX223	A_12_P100215	-0.0131205381412647
QX224	A_12_P100215	-0.113120538141265
QX226	A_12_P100215	-0.866095596081827
QX227	A_12_P100215	-0.593338550225958
QX228	A_12_P100215	0.963904403918172
QX233	A_12_P100215	-0.0753084843271382
QX235	A_12_P100215	-0.0753084843271382
QX25	A_12_P100215	0.375
QX26	A_12_P100215	0.265000000000001
QX28	A_12_P100215	0.815
QX29	A_12_P100215	-0.653338550225958
QX30	A_12_P100215	0.284691515672862
QX31	A_12_P100215	-0.403338550225958
QX32	A_12_P100215	-0.0438393327598522
QX33	A_12_P100215	0.204379251888912
QX37	A_12_P100215	0.781221754989629
QX3	A_12_P100215	0.401221754989629
QX41	A_12_P100215	0.695
QX44	A_12_P100215	-0.646095596081827
QX45	A_12_P100215	-0.172246787461711
QX47	A_12_P100215	0.2
QX48	A_12_P100215	-0.703338550225958
QX51	A_12_P100215	-0.393810292333943
QX52	A_12_P100215	0.490393636754646
QX53	A_12_P100215	0.326189707666057
QX56	A_12_P100215	-0.224999999999999
QX4	A_12_P100215	-0.475620748111088
QX58	A_12_P100215	-0.973810292333943
QX60	A_12_P100215	-0.364999999999999
QX64	A_12_P100215	-0.925
QX65	A_12_P100215	0.0468794618587352
QX66	A_12_P100215	2.70183181383388e-15
QX67	A_12_P100215	-0.143839332759852
QX68	A_12_P100215	0.186160667240148
QX70	A_12_P100215	-0.0110904036059485
QX72	A_12_P100215	0.307045414628004
QX74	A_12_P100215	0.566189707666057
QX6	A_12_P100215	0.487045414628004
QX81	A_12_P100215	0.135000000000001
QX82	A_12_P100215	-0.395620748111088
QX83	A_12_P100215	-0.678117292163484
QX85	A_12_P100215	-0.773338550225958
QX86	A_12_P100215	0.586661449774042
QX88	A_12_P100215	0.310393636754646
QX90	A_12_P100215	-0.475620748111088
QX91	A_12_P100215	-0.326095596081827
QX93	A_12_P100215	-0.0731205381412647
QX94	A_12_P100215	-0.258778245010371
QX98	A_12_P100215	0.586879461858735
QX103	A_12_P100215	0.107753212538289
QX107	A_12_P100215	0.358909596394052
QX108	A_12_P100215	-0.165308484327138
QX111	A_12_P100215	-0.415308484327138
QX115	A_12_P100215	-0.319606363245354
QX11	A_12_P100215	0.606189707666057
QX119	A_12_P100215	0.574691515672862
QX120	A_12_P100215	-0.305308484327138
QX121	A_12_P100215	-0.243120538141265
QX128	A_12_P100215	-0.222954585371996
QX132	A_12_P100215	-0.202954585371996
QX134	A_12_P100215	-0.0729545853719955
QX13	A_12_P100215	0.543904403918173
QX135	A_12_P100215	0.311221754989629
QX136	A_12_P100215	-0.428778245010371
QX140	A_12_P100215	0.016189707666057
QX141	A_12_P100215	0.590393636754646
QX142	A_12_P100215	0.130393636754646
QX144	A_12_P100215	-0.589606363245354
QX145	A_12_P100215	-0.149606363245354
QX148	A_12_P100215	-0.211090403605948
QX151	A_12_P100215	-0.00877824501037082
QX154	A_12_P100215	-0.475308484327138
QX15	A_12_P100215	0.386160667240148
QX158	A_12_P100215	-1.03960636324535
QX159	A_12_P100215	0.538909596394052
QX161	A_12_P100215	-0.0838393327598522
QX162	A_12_P100215	0.128909596394052
QX164	A_12_P100215	0.437045414628004
QX165	A_12_P100215	-0.0933385502259582
QX166	A_12_P100215	-0.325
QX167	A_12_P100215	0.746661449774042
QX168	A_12_P100215	0.0389095963940515
QX169	A_12_P100215	-0.0933385502259582
QX170	A_12_P100215	0.251221754989629
QX172	A_12_P100215	0.696160667240148
QX174	A_12_P100215	0.346160667240148
QX16	A_12_P100215	0.546189707666057
QX17	A_12_P100215	0.487045414628004
QX176	A_12_P100215	-0.408778245010371
QX183	A_12_P100215	-0.351090403605949
QX186	A_12_P100215	-0.382954585371996
QX188	A_12_P100215	0.0368794618587352
QX190	A_12_P100215	-0.313839332759852
QX191	A_12_P100215	0.386661449774042
QX18	A_12_P100215	-0.2
QX19	A_12_P100215	0.214996220543189
QX196	A_12_P100215	-0.255003779456811
QX198	A_12_P100215	0.111838723643906
QX205	A_12_P100215	0.571010605408922
QX206	A_12_P100215	0.0345213725724494
QX207	A_12_P100215	0.068370181192566
QX208	A_12_P100215	0.756777635894425
QX210	A_12_P100215	-0.512337616717719
QX211	A_12_P100215	0.345308484327138
QX212	A_12_P100215	0.964691515672862
QX214	A_12_P100215	0.787496430513012
QX215	A_12_P100215	-0.0281612763560942
QX218	A_12_P100215	0.0253084843271383
QX221	A_12_P100215	0.717496430513012
QX22	A_12_P100215	-0.333193323679666
QX225	A_12_P100215	-0.434691515672862
QX229	A_12_P100215	0.187496430513012
QX230	A_12_P100215	0.335308484327138
QX231	A_12_P100215	-0.0581612763560942
QX232	A_12_P100215	-0.103222364105576
QX234	A_12_P100215	0.431010605408922
QX236	A_12_P100215	-0.354691515672862
QX24	A_12_P100215	-0.124691515672862
QX237	A_12_P100215	-0.262337616717719
QX27	A_12_P100215	0.466777635894424
QX34	A_12_P100215	0.144521372572449
QX38	A_12_P100215	-0.392721581571682
QX2	A_12_P100215	-0.403222364105575
QX39	A_12_P100215	0.294521372572449
QX40	A_12_P100215	-0.753222364105575
QX42	A_12_P100215	-0.0904734349516719
QX49	A_12_P100215	0.486806676320334
QX54	A_12_P100215	0.284521372572449
QX55	A_12_P100215	0.204996220543189
QX59	A_12_P100215	-0.0746915156728618
QX61	A_12_P100215	0.336806676320334
QX62	A_12_P100215	-0.683193323679666
QX63	A_12_P100215	-0.704691515672861
QX71	A_12_P100215	-0.140473434951672
QX73	A_12_P100215	-0.424691515672862
QX76	A_12_P100215	-0.500554658943733
QX77	A_12_P100215	1.05353898955143
QX7	A_12_P100215	-0.573222364105575
QX78	A_12_P100215	-1.08272158157168
QX79	A_12_P100215	-0.274691515672862
QX80	A_12_P100215	-0.0281612763560942
QX84	A_12_P100215	0.378370181192566
QX87	A_12_P100215	-0.0553084843271382
QX92	A_12_P100215	-0.284691515672862
QX8	A_12_P100215	0.261882707836516
QX9	A_12_P100215	-0.455003779456811
QX96	A_12_P100215	-0.882721581571681
QX97	A_12_P100215	-0.582503569486989
QX99	A_12_P100215	0.107496430513012
QX100	A_12_P100215	-0.0189893945910775
QX101	A_12_P100215	-0.418989394591077
QX102	A_12_P100215	-0.0181612763560942
QX104	A_12_P100215	-0.178161276356094
QX106	A_12_P100215	0.0218827078365157
QX109	A_12_P100215	0.655308484327138
QX112	A_12_P100215	-0.212503569486988
QX114	A_12_P100215	-0.392503569486988
QX10	A_12_P100215	-0.113222364105576
QX117	A_12_P100215	0.145308484327138
QX124	A_12_P100215	-0.202337616717719
QX125	A_12_P100215	0.587662383282281
QX127	A_12_P100215	0.057662383282281
QX129	A_12_P100215	0.176777635894424
QX131	A_12_P100215	-0.140473434951672
QX133	A_12_P100215	0.945308484327138
QX12	A_12_P100215	-0.302337616717719
QX137	A_12_P100215	-0.0550037794568113
QX138	A_12_P100215	0.0318387236439058
QX139	A_12_P100215	0.577278418428319
QX143	A_12_P100215	0.597278418428319
QX147	A_12_P100215	0.787278418428319
QX149	A_12_P100215	0.00101060540892252
QX14	A_12_P100215	0.106777635894424
QX156	A_12_P100215	0.414996220543189
QX157	A_12_P100215	-0.202337616717719
QX160	A_12_P100215	-0.382503569486988
QX163	A_12_P100215	-0.0881612763560942
QX171	A_12_P100215	4.47558656802016e-16
QX173	A_12_P100215	-0.00816127635609417
QX177	A_12_P100215	0.109526565048328
QX178	A_12_P100215	-0.258161276356094
QX179	A_12_P100215	0.807278418428319
QX180	A_12_P100215	-0.222503569486988
QX181	A_12_P100215	-0.272503569486988
QX182	A_12_P100215	-0.118161276356094
QX184	A_12_P100215	-0.0827215815716817
QX185	A_12_P100215	0.664996220543189
QX187	A_12_P100215	0.507278418428318
QX189	A_12_P100215	-0.355003779456811
QX192	A_12_P100215	-0.522721581571681
QX193	A_12_P100215	-0.253222364105575
QX153	A_12_P100215	-0.230473434951672
QX1	A_12_P107395	0.021114568225969
QX194	A_12_P107395	0.45827486999119
QX195	A_12_P107395	0.381114568225964
QX197	A_12_P107395	0.631393353904622
QX199	A_12_P107395	0.322024869991192
QX200	A_12_P107395	0.027527633323546
QX202	A_12_P107395	-0.0925445068059099
QX203	A_12_P107395	-0.982544506805907
QX204	A_12_P107395	0.32745549319409
QX209	A_12_P107395	0.641393353904617
QX20	A_12_P107395	-0.687
QX21	A_12_P107395	0.411114568225969
QX213	A_12_P107395	-0.510043847506606
QX216	A_12_P107395	-0.259380104007046
QX217	A_12_P107395	-0.0188854317740323
QX220	A_12_P107395	-0.077975130008808
QX222	A_12_P107395	0.619956152493393
QX223	A_12_P107395	-0.0324723666764533
QX224	A_12_P107395	0.00752763332354675
QX226	A_12_P107395	-0.574648774943592
QX227	A_12_P107395	-0.978606646095381
QX228	A_12_P107395	0.755351225056408
QX233	A_12_P107395	0.0720248699911921
QX235	A_12_P107395	-0.857975130008808
QX25	A_12_P107395	0.363000000000001
QX26	A_12_P107395	0.163
QX28	A_12_P107395	0.773
QX29	A_12_P107395	-0.618606646095382
QX30	A_12_P107395	0.843274869991192
QX31	A_12_P107395	-0.388606646095382
QX32	A_12_P107395	-0.523397643009689
QX33	A_12_P107395	-1.11888543177403
QX37	A_12_P107395	1.54116037577927
QX3	A_12_P107395	1.59116037577927
QX41	A_12_P107395	0.763
QX44	A_12_P107395	-0.454648774943592
QX45	A_12_P107395	-0.269380104007046
QX47	A_12_P107395	-0.74
QX48	A_12_P107395	-0.398606646095382
QX51	A_12_P107395	-0.426262252662533
QX52	A_12_P107395	0.559956152493394
QX53	A_12_P107395	0.673737747337467
QX56	A_12_P107395	-0.457
QX4	A_12_P107395	-0.568885431774032
QX58	A_12_P107395	-0.536262252662533
QX60	A_12_P107395	-0.527
QX64	A_12_P107395	-0.327
QX65	A_12_P107395	-0.482472366676453
QX66	A_12_P107395	4.66640615037761e-16
QX67	A_12_P107395	-0.333397643009689
QX68	A_12_P107395	-0.733397643009689
QX70	A_12_P107395	-0.293937608340674
QX72	A_12_P107395	-0.904276788008221
QX74	A_12_P107395	0.413737747337467
QX6	A_12_P107395	-0.374276788008221
QX81	A_12_P107395	0.263
QX82	A_12_P107395	-0.428885431774032
QX83	A_12_P107395	0.0709057532117086
QX85	A_12_P107395	-0.138606646095382
QX86	A_12_P107395	0.541393353904618
QX88	A_12_P107395	0.189956152493394
QX90	A_12_P107395	-0.188885431774032
QX91	A_12_P107395	-1.09464877494359
QX93	A_12_P107395	-0.202472366676453
QX94	A_12_P107395	0.021160375779275
QX98	A_12_P107395	0.307527633323547
QX103	A_12_P107395	0.110619895992954
QX107	A_12_P107395	-0.813937608340673
QX108	A_12_P107395	-0.087975130008808
QX111	A_12_P107395	0.112024869991192
QX115	A_12_P107395	-0.120043847506606
QX11	A_12_P107395	0.313737747337467
QX119	A_12_P107395	0.482024869991192
QX120	A_12_P107395	-0.197975130008808
QX121	A_12_P107395	0.187527633323547
QX128	A_12_P107395	0.215723211991779
QX132	A_12_P107395	0.99572321199178
QX134	A_12_P107395	-0.164276788008221
QX13	A_12_P107395	0.445351225056408
QX135	A_12_P107395	1.37116037577927
QX136	A_12_P107395	-0.218839624220725
QX140	A_12_P107395	-0.396262252662533
QX141	A_12_P107395	-0.130043847506606
QX142	A_12_P107395	0.139956152493394
QX144	A_12_P107395	-0.850043847506607
QX145	A_12_P107395	0.00995615249339378
QX148	A_12_P107395	-0.153937608340673
QX151	A_12_P107395	-0.678839624220725
QX154	A_12_P107395	-0.337975130008808
QX15	A_12_P107395	-0.133397643009689
QX158	A_12_P107395	-0.510043847506606
QX159	A_12_P107395	1.19606239165933
QX161	A_12_P107395	-0.313397643009689
QX162	A_12_P107395	-0.343937608340673
QX164	A_12_P107395	-0.414276788008221
QX165	A_12_P107395	-0.0186066460953817
QX166	A_12_P107395	-0.327
QX167	A_12_P107395	0.751393353904618
QX168	A_12_P107395	1.13606239165933
QX169	A_12_P107395	-0.0786066460953818
QX170	A_12_P107395	-0.428839624220725
QX172	A_12_P107395	0.826602356990311
QX174	A_12_P107395	0.926602356990311
QX16	A_12_P107395	0.383737747337467
QX17	A_12_P107395	-0.824276788008221
QX176	A_12_P107395	-0.018839624220725
QX183	A_12_P107395	0.0560623916593267
QX186	A_12_P107395	0.175723211991779
QX188	A_12_P107395	0.127527633323547
QX190	A_12_P107395	0.576602356990311
QX191	A_12_P107395	0.251393353904618
QX18	A_12_P107395	0.74
QX19	A_12_P107395	0.624564828243584
QX196	A_12_P107395	0.0445648282435841
QX198	A_12_P107395	-0.575389364203109
QX205	A_12_P107395	0.23340641251101
QX206	A_12_P107395	-0.221198514925976
QX207	A_12_P107395	0.0540701560105697
QX208	A_12_P107395	0.890052617007927
QX210	A_12_P107395	0.809173472009395
QX211	A_12_P107395	0.635475130008808
QX212	A_12_P107395	1.07202486999119
QX214	A_12_P107395	0.570977893341163
QX215	A_12_P107395	0.544610635796891
QX218	A_12_P107395	-0.124524869991192
QX221	A_12_P107395	0.610977893341163
QX22	A_12_P107395	0.127188007355083
QX225	A_12_P107395	-0.294524869991192
QX229	A_12_P107395	0.510977893341163
QX230	A_12_P107395	-0.714524869991192
QX231	A_12_P107395	-0.425389364203109
QX232	A_12_P107395	-0.579947382992073
QX234	A_12_P107395	0.30340641251101
QX236	A_12_P107395	0.0254751300088081
QX24	A_12_P107395	0.645475130008808
QX237	A_12_P107395	0.179173472009395
QX27	A_12_P107395	0.750052617007927
QX34	A_12_P107395	0.238801485074024
QX38	A_12_P107395	-0.875156386077766
QX2	A_12_P107395	-0.259947382992073
QX39	A_12_P107395	0.598801485074024
QX40	A_12_P107395	-0.269947382992073
QX42	A_12_P107395	-0.240487348323057
QX49	A_12_P107395	0.627188007355083
QX54	A_12_P107395	0.508801485074024
QX55	A_12_P107395	-1.41543517175642
QX59	A_12_P107395	-0.494524869991192
QX61	A_12_P107395	0.057188007355083
QX62	A_12_P107395	-0.542811992644917
QX63	A_12_P107395	-0.458274869991192
QX71	A_12_P107395	-0.480487348323057
QX73	A_12_P107395	-0.274524869991192
QX76	A_12_P107395	-0.694916260782601
QX77	A_12_P107395	0.154483420005873
QX7	A_12_P107395	-0.389947382992073
QX78	A_12_P107395	-0.235156386077766
QX79	A_12_P107395	-0.394524869991192
QX80	A_12_P107395	-0.395389364203109
QX84	A_12_P107395	0.36407015601057
QX87	A_12_P107395	-0.487975130008808
QX92	A_12_P107395	-0.843274869991191
QX8	A_12_P107395	-0.0990942467882915
QX9	A_12_P107395	-0.335435171756416
QX96	A_12_P107395	-0.205156386077766
QX97	A_12_P107395	-0.659022106658837
QX99	A_12_P107395	0.100977893341163
QX100	A_12_P107395	-0.17659358748899
QX101	A_12_P107395	0.10340641251101
QX102	A_12_P107395	-0.525389364203109
QX104	A_12_P107395	-0.175389364203109
QX106	A_12_P107395	0.0809057532117086
QX109	A_12_P107395	1.05547513000881
QX112	A_12_P107395	-0.439022106658838
QX114	A_12_P107395	-0.249022106658837
QX10	A_12_P107395	-0.619947382992073
QX117	A_12_P107395	-0.564524869991192
QX124	A_12_P107395	0.179173472009395
QX125	A_12_P107395	-0.920826527990605
QX127	A_12_P107395	0.409173472009395
QX129	A_12_P107395	0.520052617007927
QX131	A_12_P107395	-0.520487348323057
QX133	A_12_P107395	0.915475130008808
QX12	A_12_P107395	0.389173472009395
QX137	A_12_P107395	0.264564828243584
QX138	A_12_P107395	-0.045389364203109
QX139	A_12_P107395	0.204843613922234
QX143	A_12_P107395	0.114843613922234
QX147	A_12_P107395	0.614843613922234
QX149	A_12_P107395	-0.0265935874889904
QX14	A_12_P107395	-0.919947382992073
QX156	A_12_P107395	0.164564828243584
QX157	A_12_P107395	0.249173472009395
QX160	A_12_P107395	0.100977893341163
QX163	A_12_P107395	-0.365389364203109
QX171	A_12_P107395	2.48585874107476e-15
QX173	A_12_P107395	-0.82538936420311
QX177	A_12_P107395	0.709512651676943
QX178	A_12_P107395	0.024610635796891
QX179	A_12_P107395	0.464843613922234
QX180	A_12_P107395	0.140977893341163
QX181	A_12_P107395	-0.629022106658838
QX182	A_12_P107395	-0.415389364203109
QX184	A_12_P107395	-0.605156386077766
QX185	A_12_P107395	0.694564828243584
QX187	A_12_P107395	0.544843613922234
QX189	A_12_P107395	0.144564828243584
QX192	A_12_P107395	-0.0951563860777658
QX193	A_12_P107395	0.360052617007927
QX153	A_12_P107395	-0.250487348323058
QX1	A_12_P111588	-0.104469185705725
QX194	A_12_P111588	-0.0075542309442955
QX195	A_12_P111588	-0.014469185705722
QX197	A_12_P111588	0.338861170401109
QX199	A_12_P111588	-0.280887564277629
QX200	A_12_P111588	0.0599397433952275
QX202	A_12_P111588	-0.222545652037852
QX203	A_12_P111588	0.087454347962147
QX204	A_12_P111588	-0.0625456520378533
QX209	A_12_P111588	0.148861170401109
QX20	A_12_P111588	0.173
QX21	A_12_P111588	0.125530814294274
QX213	A_12_P111588	0.355584326791779
QX216	A_12_P111588	0.0119566152445637
QX217	A_12_P111588	-0.00446918570572467
QX220	A_12_P111588	0.169112435722371
QX222	A_12_P111588	0.215584326791779
QX223	A_12_P111588	-0.220060256604773
QX224	A_12_P111588	-0.100060256604773
QX226	A_12_P111588	-0.127558520397516
QX227	A_12_P111588	0.168861170401109
QX228	A_12_P111588	-0.157558520397516
QX233	A_12_P111588	-0.210887564277629
QX235	A_12_P111588	-0.130887564277629
QX25	A_12_P111588	-0.0369999999999997
QX26	A_12_P111588	-0.0869999999999997
QX28	A_12_P111588	-0.0269999999999997
QX29	A_12_P111588	0.498861170401109
QX30	A_12_P111588	-0.0675542309442954
QX31	A_12_P111588	0.0588611704011087
QX32	A_12_P111588	0.169690345961275
QX33	A_12_P111588	0.0555308142942753
QX37	A_12_P111588	0.0965161536434475
QX3	A_12_P111588	-0.00348384635655258
QX41	A_12_P111588	-0.267
QX44	A_12_P111588	0.0324414796024835
QX45	A_12_P111588	0.0619566152445637
QX47	A_12_P111588	0.07
QX48	A_12_P111588	0.278861170401109
QX51	A_12_P111588	0.239955879909726
QX52	A_12_P111588	0.0155843267917785
QX53	A_12_P111588	-0.170044120090274
QX56	A_12_P111588	-0.0169999999999997
QX4	A_12_P111588	0.0455308142942753
QX58	A_12_P111588	0.0099558799097258
QX60	A_12_P111588	0.0930000000000004
QX64	A_12_P111588	0.333
QX65	A_12_P111588	0.0299397433952274
QX66	A_12_P111588	1.74166236988071e-15
QX67	A_12_P111588	0.00969034596127525
QX68	A_12_P111588	-0.140309654038725
QX70	A_12_P111588	0.0287048075464205
QX72	A_12_P111588	-0.00171728221467569
QX74	A_12_P111588	0.149955879909726
QX6	A_12_P111588	-0.211717282214676
QX81	A_12_P111588	-0.187
QX82	A_12_P111588	0.0155308142942753
QX83	A_12_P111588	0.412562809850738
QX85	A_12_P111588	-0.0411388295988914
QX86	A_12_P111588	-0.121138829598891
QX88	A_12_P111588	-0.154415673208222
QX90	A_12_P111588	0.0655308142942753
QX91	A_12_P111588	-0.187558520397516
QX93	A_12_P111588	0.0399397433952274
QX94	A_12_P111588	-0.0234838463565526
QX98	A_12_P111588	-0.270060256604773
QX103	A_12_P111588	-0.128043384755436
QX107	A_12_P111588	-0.0412951924535795
QX108	A_12_P111588	-0.250887564277629
QX111	A_12_P111588	0.0491124357223712
QX115	A_12_P111588	-0.144415673208222
QX11	A_12_P111588	-0.0100441200902742
QX119	A_12_P111588	-0.120887564277629
QX120	A_12_P111588	-0.140887564277629
QX121	A_12_P111588	-0.210060256604773
QX128	A_12_P111588	-0.00171728221467569
QX132	A_12_P111588	0.0682827177853243
QX134	A_12_P111588	0.0182827177853243
QX13	A_12_P111588	-0.0575585203975165
QX135	A_12_P111588	0.196516153643447
QX136	A_12_P111588	0.0265161536434474
QX140	A_12_P111588	0.369955879909726
QX141	A_12_P111588	0.145584326791779
QX142	A_12_P111588	0.195584326791779
QX144	A_12_P111588	0.00558432679177846
QX145	A_12_P111588	-0.0544156732082215
QX148	A_12_P111588	0.13870480754642
QX151	A_12_P111588	-0.0334838463565526
QX154	A_12_P111588	0.0591124357223712
QX15	A_12_P111588	0.519690345961275
QX158	A_12_P111588	0.265584326791779
QX159	A_12_P111588	-0.0712951924535795
QX161	A_12_P111588	0.0396903459612752
QX162	A_12_P111588	-0.24129519245358
QX164	A_12_P111588	-0.141717282214676
QX165	A_12_P111588	-0.0911388295988913
QX166	A_12_P111588	0.0230000000000003
QX167	A_12_P111588	0.288861170401109
QX168	A_12_P111588	-0.0612951924535795
QX169	A_12_P111588	-0.0311388295988913
QX170	A_12_P111588	-0.0234838463565526
QX172	A_12_P111588	-0.150309654038725
QX174	A_12_P111588	-0.390309654038725
QX16	A_12_P111588	-0.150044120090274
QX17	A_12_P111588	-0.191717282214676
QX176	A_12_P111588	-0.253483846356553
QX183	A_12_P111588	-0.0512951924535795
QX186	A_12_P111588	0.0182827177853243
QX188	A_12_P111588	-0.0100602566047727
QX190	A_12_P111588	-0.120309654038725
QX191	A_12_P111588	0.0088611704011087
QX18	A_12_P111588	-0.07
QX19	A_12_P111588	-0.209360723817134
QX196	A_12_P111588	0.150639276182866
QX198	A_12_P111588	-0.0883753844679619
QX205	A_12_P111588	-0.759307211319631
QX206	A_12_P111588	0.227549941491074
QX207	A_12_P111588	-0.0729349228668455
QX208	A_12_P111588	-0.015201192150134
QX210	A_12_P111588	-0.106608820326085
QX211	A_12_P111588	0.274220897610962
QX212	A_12_P111588	0.0491124357223712
QX214	A_12_P111588	0.105048205283818
QX215	A_12_P111588	-0.0783753844679619
QX218	A_12_P111588	0.084220897610962
QX221	A_12_P111588	-0.0349517947161819
QX22	A_12_P111588	-0.134935658201683
QX225	A_12_P111588	0.114220897610962
QX229	A_12_P111588	-0.114951794716182
QX230	A_12_P111588	0.0242208976109621
QX231	A_12_P111588	-0.0983753844679619
QX232	A_12_P111588	0.0347988078498659
QX234	A_12_P111588	0.0206927886803692
QX236	A_12_P111588	0.324220897610962
QX24	A_12_P111588	0.0342208976109621
QX237	A_12_P111588	0.0233911796739151
QX27	A_12_P111588	-0.0452011921501341
QX34	A_12_P111588	-0.242450058508926
QX38	A_12_P111588	-0.0960303677103005
QX2	A_12_P111588	0.164798807849866
QX39	A_12_P111588	0.357549941491074
QX40	A_12_P111588	0.234798807849866
QX42	A_12_P111588	0.113813269435011
QX49	A_12_P111588	-0.284935658201683
QX54	A_12_P111588	-0.352450058508926
QX55	A_12_P111588	-0.169360723817134
QX59	A_12_P111588	0.00422089761096198
QX61	A_12_P111588	-0.0749356582016834
QX62	A_12_P111588	-0.0249356582016834
QX63	A_12_P111588	0.00755423094429518
QX71	A_12_P111588	0.0838132694350112
QX73	A_12_P111588	0.164220897610962
QX76	A_12_P111588	0.0800514734386532
QX77	A_12_P111588	-0.00163051270380396
QX7	A_12_P111588	0.0347988078498659
QX78	A_12_P111588	0.00396963228969951
QX79	A_12_P111588	-0.00577910238903804
QX80	A_12_P111588	0.0816246155320381
QX84	A_12_P111588	0.127065077133155
QX87	A_12_P111588	-0.0408875642776288
QX92	A_12_P111588	0.0675542309442953
QX8	A_12_P111588	-0.197437190149262
QX9	A_12_P111588	0.190639276182866
QX96	A_12_P111588	0.0639696322896995
QX97	A_12_P111588	0.135048205283818
QX99	A_12_P111588	-0.0149517947161819
QX100	A_12_P111588	-0.0593072113196308
QX101	A_12_P111588	0.0906927886803693
QX102	A_12_P111588	-0.0683753844679619
QX104	A_12_P111588	0.0816246155320381
QX106	A_12_P111588	0.0625628098507377
QX109	A_12_P111588	-0.365779102389038
QX112	A_12_P111588	0.285048205283818
QX114	A_12_P111588	0.0150482052838181
QX10	A_12_P111588	-0.105201192150134
QX117	A_12_P111588	0.074220897610962
QX124	A_12_P111588	-0.166608820326085
QX125	A_12_P111588	0.493391179673915
QX127	A_12_P111588	0.143391179673915
QX129	A_12_P111588	-0.095201192150134
QX131	A_12_P111588	0.153813269435011
QX133	A_12_P111588	-0.085779102389038
QX12	A_12_P111588	0.233391179673915
QX137	A_12_P111588	-0.159360723817134
QX138	A_12_P111588	0.121624615532038
QX139	A_12_P111588	0.2439696322897
QX143	A_12_P111588	-0.1360303677103
QX147	A_12_P111588	-0.3360303677103
QX149	A_12_P111588	-0.0593072113196308
QX14	A_12_P111588	-0.00520119215013406
QX156	A_12_P111588	0.170639276182866
QX157	A_12_P111588	-0.176608820326085
QX160	A_12_P111588	0.0350482052838181
QX163	A_12_P111588	0.0216246155320381
QX171	A_12_P111588	1.40165656858926e-15
QX173	A_12_P111588	-0.0983753844679619
QX177	A_12_P111588	-0.0861867305649888
QX178	A_12_P111588	0.141624615532038
QX179	A_12_P111588	-0.3460303677103
QX180	A_12_P111588	-0.0149517947161819
QX181	A_12_P111588	0.285048205283818
QX182	A_12_P111588	0.00162461553203811
QX184	A_12_P111588	-0.0360303677103005
QX185	A_12_P111588	0.130639276182866
QX187	A_12_P111588	-0.446030367710301
QX189	A_12_P111588	-0.149360723817134
QX192	A_12_P111588	-0.116030367710301
QX193	A_12_P111588	-0.095201192150134
QX153	A_12_P111588	0.0338132694350113
QX1	A_12_P109126	-0.259736358868277
QX194	A_12_P109126	NA
QX195	A_12_P109126	-0.129736358868274
QX197	A_12_P109126	1.3908318229499
QX199	A_12_P109126	0.543839134995562
QX200	A_12_P109126	1.39834849014637
QX202	A_12_P109126	-0.275455132816984
QX203	A_12_P109126	NA
QX204	A_12_P109126	0.184544867182994
QX209	A_12_P109126	-0.659168177050097
QX20	A_12_P109126	-0.0460000000000025
QX21	A_12_P109126	-0.259736358868277
QX213	A_12_P109126	-0.201364769151207
QX216	A_12_P109126	-0.255986358868283
QX217	A_12_P109126	-0.339736358868277
QX220	A_12_P109126	-0.0561608650044394
QX222	A_12_P109126	0.378635230848792
QX223	A_12_P109126	-0.131651509853641
QX224	A_12_P109126	0.528348490146357
QX226	A_12_P109126	-0.245873232961999
QX227	A_12_P109126	-0.0091681770500953
QX228	A_12_P109126	-0.465873232962
QX233	A_12_P109126	-0.22616086500444
QX235	A_12_P109126	0.0638391349955604
QX25	A_12_P109126	0.244
QX26	A_12_P109126	-0.326
QX28	A_12_P109126	-0.0460000000000004
QX29	A_12_P109126	-0.519168177050096
QX30	A_12_P109126	0.0790136411317224
QX31	A_12_P109126	-0.849168177050096
QX32	A_12_P109126	-0.0722070654091974
QX33	A_12_P109126	-0.199736358868277
QX37	A_12_P109126	-0.145878941847479
QX3	A_12_P109126	0.454121058152521
QX41	A_12_P109126	0.414
QX44	A_12_P109126	-0.315873232961999
QX45	A_12_P109126	NA
QX47	A_12_P109126	-0.54
QX48	A_12_P109126	-0.0591681770500954
QX51	A_12_P109126	-0.582912128466869
QX52	A_12_P109126	0.0986352308487916
QX53	A_12_P109126	-0.242912128466869
QX56	A_12_P109126	-0.486
QX4	A_12_P109126	0.0102636411317233
QX58	A_12_P109126	NA
QX60	A_12_P109126	-0.0260000000000004
QX64	A_12_P109126	0.424
QX65	A_12_P109126	0.388348490146358
QX66	A_12_P109126	-6.4774574592974e-15
QX67	A_12_P109126	-0.0722070654091974
QX68	A_12_P109126	-0.222207065409197
QX70	A_12_P109126	-0.0118057807893433
QX72	A_12_P109126	0.0464127317229409
QX74	A_12_P109126	NA
QX6	A_12_P109126	-0.093587268277059
QX81	A_12_P109126	-0.176000000000001
QX82	A_12_P109126	-0.0997363588682766
QX83	A_12_P109126	0.0865175849195603
QX85	A_12_P109126	0.110831822949904
QX86	A_12_P109126	-0.0291681770500954
QX88	A_12_P109126	-0.611364769151209
QX90	A_12_P109126	-0.209736358868277
QX91	A_12_P109126	-0.215873232962
QX93	A_12_P109126	-0.0716515098536421
QX94	A_12_P109126	-0.175878941847479
QX98	A_12_P109126	-0.0616515098536421
QX103	A_12_P109126	0.50401364113172
QX107	A_12_P109126	-0.0218057807893432
QX108	A_12_P109126	0.15383913499556
QX111	A_12_P109126	0.23383913499556
QX115	A_12_P109126	-0.131364769151209
QX11	A_12_P109126	NA
QX119	A_12_P109126	0.0238391349955605
QX120	A_12_P109126	0.33383913499556
QX121	A_12_P109126	0.0483484901463579
QX128	A_12_P109126	-0.163587268277059
QX132	A_12_P109126	-0.363587268277059
QX134	A_12_P109126	0.0764127317229409
QX13	A_12_P109126	0.234126767038
QX135	A_12_P109126	0.624121058152521
QX136	A_12_P109126	-0.305878941847479
QX140	A_12_P109126	NA
QX141	A_12_P109126	-0.601364769151209
QX142	A_12_P109126	-0.281364769151209
QX144	A_12_P109126	-0.681364769151209
QX145	A_12_P109126	-0.251364769151208
QX148	A_12_P109126	-0.121805780789343
QX151	A_12_P109126	-0.155878941847479
QX154	A_12_P109126	-0.0261608650044395
QX15	A_12_P109126	NA
QX158	A_12_P109126	0.428635230848792
QX159	A_12_P109126	0.488194219210657
QX161	A_12_P109126	-0.242207065409197
QX162	A_12_P109126	-0.0718057807893431
QX164	A_12_P109126	0.166412731722941
QX165	A_12_P109126	NA
QX166	A_12_P109126	0.0239999999999996
QX167	A_12_P109126	1.3208318229499
QX168	A_12_P109126	NA
QX169	A_12_P109126	0.240831822949905
QX170	A_12_P109126	-0.0858789418474789
QX172	A_12_P109126	-0.0822070654091974
QX174	A_12_P109126	0.0177929345908027
QX16	A_12_P109126	NA
QX17	A_12_P109126	0.156412731722941
QX176	A_12_P109126	0.334121058152521
QX183	A_12_P109126	-0.141805780789343
QX186	A_12_P109126	-0.0035872682770592
QX188	A_12_P109126	-0.0616515098536421
QX190	A_12_P109126	-0.162207065409197
QX191	A_12_P109126	0.250831822949905
QX18	A_12_P109126	0.54
QX19	A_12_P109126	NA
QX196	A_12_P109126	0.0222363588682787
QX198	A_12_P109126	-0.203906224110924
QX205	A_12_P109126	0.590607948585347
QX206	A_12_P109126	-0.193900515225444
QX207	A_12_P109126	-0.164013641131724
QX208	A_12_P109126	0.329765652327358
QX210	A_12_P109126	0.348385449459496
QX211	A_12_P109126	0.595811852732116
QX212	A_12_P109126	0.23383913499556
QX214	A_12_P109126	0.160321207882913
QX215	A_12_P109126	-0.0539062241109238
QX218	A_12_P109126	-0.364188147267884
QX221	A_12_P109126	-0.0596787921170869
QX22	A_12_P109126	0.549060589269686
QX225	A_12_P109126	-0.424188147267884
QX229	A_12_P109126	-0.00967879211708696
QX230	A_12_P109126	-0.374188147267884
QX231	A_12_P109126	-0.153906224110924
QX232	A_12_P109126	0.059765652327358
QX234	A_12_P109126	0.0306079485853469
QX236	A_12_P109126	-0.384188147267884
QX24	A_12_P109126	-0.0941881472678842
QX237	A_12_P109126	0.108385449459496
QX27	A_12_P109126	0.069765652327358
QX34	A_12_P109126	0.0860994847745554
QX38	A_12_P109126	-0.55719545931354
QX2	A_12_P109126	NA
QX39	A_12_P109126	-0.173900515225444
QX40	A_12_P109126	-0.010234347672642
QX42	A_12_P109126	0.000166936947211907
QX49	A_12_P109126	0.0990605892696856
QX54	A_12_P109126	1.70609948477456
QX55	A_12_P109126	-0.127763641131721
QX59	A_12_P109126	-0.254188147267884
QX61	A_12_P109126	0.249060589269686
QX62	A_12_P109126	NA
QX63	A_12_P109126	1.5629858518551e-15
QX71	A_12_P109126	-0.219833063052788
QX73	A_12_P109126	-0.274188147267884
QX76	A_12_P109126	-0.0713575108753191
QX77	A_12_P109126	-1.31934242742114
QX7	A_12_P109126	0.219765652327358
QX78	A_12_P109126	-0.34719545931354
QX79	A_12_P109126	NA
QX80	A_12_P109126	-0.223906224110924
QX84	A_12_P109126	-0.0840136411317244
QX87	A_12_P109126	-0.32616086500444
QX92	A_12_P109126	-0.0790136411317223
QX8	A_12_P109126	-0.12348241508044
QX9	A_12_P109126	0.502236358868279
QX96	A_12_P109126	-0.28719545931354
QX97	A_12_P109126	-0.399678792117087
QX99	A_12_P109126	-0.00967879211708696
QX100	A_12_P109126	0.100607948585347
QX101	A_12_P109126	1.50060794858535
QX102	A_12_P109126	0.176093775889076
QX104	A_12_P109126	0.0360937758890762
QX106	A_12_P109126	0.0565175849195605
QX109	A_12_P109126	0.405811852732116
QX112	A_12_P109126	-0.489678792117087
QX114	A_12_P109126	-0.379678792117087
QX10	A_12_P109126	-0.0702343476726421
QX117	A_12_P109126	-0.364188147267884
QX124	A_12_P109126	-0.0416145505405039
QX125	A_12_P109126	-0.0916145505405039
QX127	A_12_P109126	0.168385449459496
QX129	A_12_P109126	0.069765652327358
QX131	A_12_P109126	0.0401669369472119
QX133	A_12_P109126	0.0158118527321158
QX12	A_12_P109126	-0.261614550540504
QX137	A_12_P109126	0.512236358868278
QX138	A_12_P109126	0.086093775889076
QX139	A_12_P109126	0.65280454068646
QX143	A_12_P109126	0.94280454068646
QX147	A_12_P109126	-0.0471954593135402
QX149	A_12_P109126	-0.369392051414653
QX14	A_12_P109126	-0.0802343476726421
QX156	A_12_P109126	0.422236358868279
QX157	A_12_P109126	-0.0516145505405039
QX160	A_12_P109126	-0.439678792117087
QX163	A_12_P109126	-0.163906224110924
QX171	A_12_P109126	-2.04055522479152e-14
QX173	A_12_P109126	0.0560937758890762
QX177	A_12_P109126	0.0601669369472118
QX178	A_12_P109126	-0.0639062241109238
QX179	A_12_P109126	-0.28719545931354
QX180	A_12_P109126	0.000321207882913075
QX181	A_12_P109126	-0.409678792117087
QX182	A_12_P109126	-0.0339062241109238
QX184	A_12_P109126	-0.63719545931354
QX185	A_12_P109126	-0.127763641131721
QX187	A_12_P109126	-0.72719545931354
QX189	A_12_P109126	-0.0477636411317213
QX192	A_12_P109126	0.17280454068646
QX193	A_12_P109126	0.229765652327358
QX153	A_12_P109126	0.000166936947211907
QX1	A_12_P119846	-2.21262290866678
QX194	A_12_P119846	1.38141169737026
QX195	A_12_P119846	1.16737709133322
QX197	A_12_P119846	2.39961118878896
QX199	A_12_P119846	-0.248588302629745
QX200	A_12_P119846	1.10656855263362
QX202	A_12_P119846	0.0530622009877654
QX203	A_12_P119846	-0.136937799012229
QX204	A_12_P119846	-0.996937799012229
QX209	A_12_P119846	0.189611188788942
QX20	A_12_P119846	0.391000000000002
QX21	A_12_P119846	1.20737709133321
QX213	A_12_P119846	-1.56581622697231
QX216	A_12_P119846	-1.04687064210379
QX217	A_12_P119846	0.907377091333208
QX220	A_12_P119846	-0.898588302629741
QX222	A_12_P119846	1.17418377302769
QX223	A_12_P119846	0.486568552633621
QX224	A_12_P119846	-1.10343144736638
QX226	A_12_P119846	0.134753112228168
QX227	A_12_P119846	0.649611188788942
QX228	A_12_P119846	1.95475311222817
QX233	A_12_P119846	1.29141169737026
QX235	A_12_P119846	0.111411697370259
QX25	A_12_P119846	-0.508999999999998
QX26	A_12_P119846	-1.009
QX28	A_12_P119846	-0.118999999999998
QX29	A_12_P119846	1.69961118878894
QX30	A_12_P119846	0.871411697370259
QX31	A_12_P119846	-2.21038881121106
QX32	A_12_P119846	-0.0109471328927151
QX33	A_12_P119846	-1.04262290866679
QX37	A_12_P119846	0.0200556495866157
QX3	A_12_P119846	-0.859944350413384
QX41	A_12_P119846	-0.388999999999998
QX44	A_12_P119846	-0.795246887771832
QX45	A_12_P119846	0.223129357896208
QX47	A_12_P119846	-0.41
QX48	A_12_P119846	-0.270388811211058
QX51	A_12_P119846	2.53103550520518
QX52	A_12_P119846	1.13418377302769
QX53	A_12_P119846	-1.37896449479482
QX56	A_12_P119846	0.631000000000002
QX4	A_12_P119846	0.887377091333214
QX58	A_12_P119846	1.50103550520518
QX60	A_12_P119846	-0.468999999999998
QX64	A_12_P119846	-0.598999999999998
QX65	A_12_P119846	-0.00343144736637934
QX66	A_12_P119846	-6.50781512012699e-15
QX67	A_12_P119846	0.339052867107285
QX68	A_12_P119846	-0.440947132892715
QX70	A_12_P119846	-0.122990252191451
QX72	A_12_P119846	-1.50734908245442
QX74	A_12_P119846	-0.098964494794817
QX6	A_12_P119846	-0.527349082454425
QX81	A_12_P119846	1.791
QX82	A_12_P119846	0.127377091333214
QX83	A_12_P119846	1.21023880624725
QX85	A_12_P119846	0.359611188788942
QX86	A_12_P119846	1.52961118878894
QX88	A_12_P119846	0.714183773027694
QX90	A_12_P119846	0.287377091333214
QX91	A_12_P119846	-0.585246887771832
QX93	A_12_P119846	-0.65343144736638
QX94	A_12_P119846	0.840055649586616
QX98	A_12_P119846	0.0465685526336206
QX103	A_12_P119846	0.00312935789620856
QX107	A_12_P119846	-0.932990252191451
QX108	A_12_P119846	-0.638588302629741
QX111	A_12_P119846	-0.418588302629741
QX115	A_12_P119846	-0.845816226972306
QX11	A_12_P119846	0.321035505205183
QX119	A_12_P119846	1.00141169737026
QX120	A_12_P119846	0.0414116973702589
QX121	A_12_P119846	-0.65343144736638
QX128	A_12_P119846	0.882650917545575
QX132	A_12_P119846	0.322650917545576
QX134	A_12_P119846	0.652650917545576
QX13	A_12_P119846	0.424753112228168
QX135	A_12_P119846	-2.37994435041338
QX136	A_12_P119846	-0.229944350413384
QX140	A_12_P119846	2.59103550520518
QX141	A_12_P119846	0.524183773027694
QX142	A_12_P119846	-0.00581622697230651
QX144	A_12_P119846	-1.16581622697231
QX145	A_12_P119846	-0.0658162269723065
QX148	A_12_P119846	0.857009747808549
QX151	A_12_P119846	0.490055649586616
QX154	A_12_P119846	-0.198588302629741
QX15	A_12_P119846	-2.36094713289272
QX158	A_12_P119846	-1.61581622697231
QX159	A_12_P119846	0.347009747808549
QX161	A_12_P119846	-0.490947132892715
QX162	A_12_P119846	-0.222990252191451
QX164	A_12_P119846	-1.58734908245442
QX165	A_12_P119846	-2.95038881121106
QX166	A_12_P119846	0.281000000000002
QX167	A_12_P119846	2.36961118878894
QX168	A_12_P119846	0.557009747808549
QX169	A_12_P119846	-1.66038881121106
QX170	A_12_P119846	0.480055649586616
QX172	A_12_P119846	-0.630947132892715
QX174	A_12_P119846	-1.04094713289271
QX16	A_12_P119846	-1.64896449479482
QX17	A_12_P119846	-1.06734908245442
QX176	A_12_P119846	0.800055649586616
QX183	A_12_P119846	0.91700974780855
QX186	A_12_P119846	0.442650917545576
QX188	A_12_P119846	-0.48343144736638
QX190	A_12_P119846	-1.44094713289271
QX191	A_12_P119846	1.00961118878894
QX18	A_12_P119846	0.41
QX19	A_12_P119846	-0.755446303407304
QX196	A_12_P119846	0.374553696592697
QX198	A_12_P119846	-0.422767745153902
QX205	A_12_P119846	0.671360378287176
QX206	A_12_P119846	-1.15807028251235
QX207	A_12_P119846	0.44030596315569
QX208	A_12_P119846	0.896229472366767
QX210	A_12_P119846	1.37982752280506
QX211	A_12_P119846	-0.201411697370259
QX212	A_12_P119846	0.881411697370259
QX214	A_12_P119846	0.153745157893103
QX215	A_12_P119846	-0.132767745153902
QX218	A_12_P119846	-0.0514116973702586
QX221	A_12_P119846	0.0437451578931031
QX22	A_12_P119846	-1.45178788953534
QX225	A_12_P119846	0.418588302629741
QX229	A_12_P119846	-0.126254842106897
QX230	A_12_P119846	-0.501411697370259
QX231	A_12_P119846	0.457232254846098
QX232	A_12_P119846	-1.21377052763323
QX234	A_12_P119846	0.351360378287176
QX236	A_12_P119846	0.328588302629741
QX24	A_12_P119846	0.448588302629741
QX237	A_12_P119846	0.849827522805058
QX27	A_12_P119846	2.09622947236677
QX34	A_12_P119846	-0.0380702825123488
QX38	A_12_P119846	0.166787794048425
QX2	A_12_P119846	0.216229472366767
QX39	A_12_P119846	2.70192971748765
QX40	A_12_P119846	1.73622947236677
QX42	A_12_P119846	-0.135813646931969
QX49	A_12_P119846	-1.06178788953534
QX54	A_12_P119846	-0.298070282512349
QX55	A_12_P119846	-0.795446303407303
QX59	A_12_P119846	0.358588302629741
QX61	A_12_P119846	-1.59178788953534
QX62	A_12_P119846	-0.0317878895353361
QX63	A_12_P119846	-1.38141169737026
QX71	A_12_P119846	-0.455813646931969
QX73	A_12_P119846	1.16858830262974
QX76	A_12_P119846	0.319903021705063
QX77	A_12_P119846	-3.1642744649135
QX7	A_12_P119846	-1.39377052763323
QX78	A_12_P119846	-0.133212205951575
QX79	A_12_P119846	-1.48141169737026
QX80	A_12_P119846	0.377232254846098
QX84	A_12_P119846	0.38030596315569
QX87	A_12_P119846	-0.308588302629741
QX92	A_12_P119846	-0.871411697370259
QX8	A_12_P119846	-0.169761193752747
QX9	A_12_P119846	-0.0354463034073034
QX96	A_12_P119846	-0.463212205951575
QX97	A_12_P119846	-0.476254842106897
QX99	A_12_P119846	1.5837451578931
QX100	A_12_P119846	-0.0386396217128243
QX101	A_12_P119846	0.0813603782871758
QX102	A_12_P119846	0.0872322548460982
QX104	A_12_P119846	-0.522767745153902
QX106	A_12_P119846	0.360238806247253
QX109	A_12_P119846	0.468588302629741
QX112	A_12_P119846	-0.486254842106897
QX114	A_12_P119846	-0.046254842106897
QX10	A_12_P119846	0.466229472366768
QX117	A_12_P119846	-1.63141169737026
QX124	A_12_P119846	0.399827522805058
QX125	A_12_P119846	-1.11017247719494
QX127	A_12_P119846	0.989827522805058
QX129	A_12_P119846	-0.283770527633233
QX131	A_12_P119846	-0.345813646931968
QX133	A_12_P119846	0.468588302629741
QX12	A_12_P119846	-0.190172477194942
QX137	A_12_P119846	0.354553696592697
QX138	A_12_P119846	-0.722767745153902
QX139	A_12_P119846	0.756787794048424
QX143	A_12_P119846	1.65678779404843
QX147	A_12_P119846	0.326787794048425
QX149	A_12_P119846	0.0913603782871759
QX14	A_12_P119846	-0.193770527633233
QX156	A_12_P119846	1.2645536965927
QX157	A_12_P119846	0.069827522805058
QX160	A_12_P119846	-0.196254842106897
QX163	A_12_P119846	0.0872322548460982
QX171	A_12_P119846	1.30572636036774e-14
QX173	A_12_P119846	0.557232254846098
QX177	A_12_P119846	-0.545813646931969
QX178	A_12_P119846	-0.502767745153902
QX179	A_12_P119846	-0.653212205951575
QX180	A_12_P119846	0.763745157893103
QX181	A_12_P119846	0.0437451578931031
QX182	A_12_P119846	1.5772322548461
QX184	A_12_P119846	0.646787794048425
QX185	A_12_P119846	2.1445536965927
QX187	A_12_P119846	-1.22321220595157
QX189	A_12_P119846	-2.2154463034073
QX192	A_12_P119846	-2.21321220595158
QX193	A_12_P119846	1.58622947236677
QX153	A_12_P119846	0.0841863530680315
QX1	A_12_P115367	-0.109358878513302
QX194	A_12_P115367	0.103383281404103
QX195	A_12_P115367	-0.00935887851330134
QX197	A_12_P115367	-0.0198072960482482
QX199	A_12_P115367	-0.185366718595896
QX200	A_12_P115367	-0.130129687328773
QX202	A_12_P115367	0.241454476059574
QX203	A_12_P115367	0.141454476059576
QX204	A_12_P115367	-0.0185455239404245
QX209	A_12_P115367	0.480192703951751
QX20	A_12_P115367	-0.174
QX21	A_12_P115367	-0.00935887851330197
QX213	A_12_P115367	0.0975374610530779
QX216	A_12_P115367	-0.00129337487671683
QX217	A_12_P115367	-0.259358878513302
QX220	A_12_P115367	-0.0753667185958959
QX222	A_12_P115367	0.217537461053078
QX223	A_12_P115367	0.109870312671226
QX224	A_12_P115367	-0.0301296873287735
QX226	A_12_P115367	-0.132318982590299
QX227	A_12_P115367	-0.0798072960482485
QX228	A_12_P115367	0.0476810174097015
QX233	A_12_P115367	-0.0153667185958961
QX235	A_12_P115367	-0.0353667185958962
QX25	A_12_P115367	0.236
QX26	A_12_P115367	-0.0640000000000001
QX28	A_12_P115367	0.266
QX29	A_12_P115367	-0.169807296048249
QX30	A_12_P115367	-0.266616718595896
QX31	A_12_P115367	-0.0398072960482485
QX32	A_12_P115367	0.171221609544514
QX33	A_12_P115367	0.150641121486698
QX37	A_12_P115367	-0.0266088320584061
QX3	A_12_P115367	0.423391167941594
QX41	A_12_P115367	0.236
QX44	A_12_P115367	-0.0523189825902986
QX45	A_12_P115367	0.0487066251232832
QX47	A_12_P115367	0.27
QX48	A_12_P115367	-0.159807296048249
QX51	A_12_P115367	-0.0710328106090906
QX52	A_12_P115367	0.0175374610530779
QX53	A_12_P115367	0.128967189390909
QX56	A_12_P115367	-0.184
QX4	A_12_P115367	-0.0093588785133018
QX58	A_12_P115367	-0.0510328106090906
QX60	A_12_P115367	-0.114
QX64	A_12_P115367	-0.0640000000000001
QX65	A_12_P115367	-0.0401296873287735
QX66	A_12_P115367	8.61073365387988e-16
QX67	A_12_P115367	0.0812216095445142
QX68	A_12_P115367	-0.0087783904554857
QX70	A_12_P115367	-0.07634726549658
QX72	A_12_P115367	0.27249106264383
QX74	A_12_P115367	0.148967189390909
QX6	A_12_P115367	0.19249106264383
QX81	A_12_P115367	-0.0540000000000001
QX82	A_12_P115367	-0.229358878513302
QX83	A_12_P115367	-0.255312086748633
QX85	A_12_P115367	-0.0698072960482485
QX86	A_12_P115367	0.0301927039517515
QX88	A_12_P115367	-0.082462538946922
QX90	A_12_P115367	-0.219358878513302
QX91	A_12_P115367	-0.00231898259029856
QX93	A_12_P115367	0.00987031267122645
QX94	A_12_P115367	-0.146608832058406
QX98	A_12_P115367	0.119870312671226
QX103	A_12_P115367	-0.0212933748767169
QX107	A_12_P115367	0.0636527345034199
QX108	A_12_P115367	-0.255366718595896
QX111	A_12_P115367	0.0446332814041039
QX115	A_12_P115367	-0.0524625389469221
QX11	A_12_P115367	0.328967189390909
QX119	A_12_P115367	-0.0453667185958961
QX120	A_12_P115367	0.00463328140410387
QX121	A_12_P115367	0.0198703126712265
QX128	A_12_P115367	0.0324910626438303
QX132	A_12_P115367	0.00249106264383026
QX134	A_12_P115367	-0.24750893735617
QX13	A_12_P115367	-0.112318982590299
QX135	A_12_P115367	0.143391167941594
QX136	A_12_P115367	-0.146608832058406
QX140	A_12_P115367	-0.0510328106090906
QX141	A_12_P115367	0.337537461053078
QX142	A_12_P115367	0.107537461053078
QX144	A_12_P115367	-0.082462538946922
QX145	A_12_P115367	-0.112462538946922
QX148	A_12_P115367	-0.10634726549658
QX151	A_12_P115367	0.0133911679415939
QX154	A_12_P115367	-0.125366718595896
QX15	A_12_P115367	-0.0087783904554857
QX158	A_12_P115367	-0.142462538946922
QX159	A_12_P115367	0.0636527345034199
QX161	A_12_P115367	-0.168778390455486
QX162	A_12_P115367	0.0336527345034199
QX164	A_12_P115367	0.18249106264383
QX165	A_12_P115367	0.0201927039517515
QX166	A_12_P115367	-0.0840000000000001
QX167	A_12_P115367	0.100192703951752
QX168	A_12_P115367	0.14365273450342
QX169	A_12_P115367	0.190192703951751
QX170	A_12_P115367	0.0433911679415939
QX172	A_12_P115367	0.0912216095445142
QX174	A_12_P115367	-0.0587783904554857
QX16	A_12_P115367	-0.0910328106090906
QX17	A_12_P115367	0.13249106264383
QX176	A_12_P115367	0.0633911679415938
QX183	A_12_P115367	-0.27634726549658
QX186	A_12_P115367	-0.0475089373561697
QX188	A_12_P115367	0.129870312671226
QX190	A_12_P115367	-0.0887783904554857
QX191	A_12_P115367	-0.249807296048249
QX18	A_12_P115367	-0.27
QX19	A_12_P115367	-0.0261254413215095
QX196	A_12_P115367	0.0738745586784905
QX198	A_12_P115367	0.0266246051333862
QX205	A_12_P115367	-0.20922910175513
QX206	A_12_P115367	0.0709144546014937
QX207	A_12_P115367	-0.178059937684925
QX208	A_12_P115367	0.364455046736307
QX210	A_12_P115367	-0.114275500164377
QX211	A_12_P115367	0.307866718595896
QX212	A_12_P115367	0.114633281404104
QX214	A_12_P115367	0.153103749863019
QX215	A_12_P115367	-0.0433753948666138
QX218	A_12_P115367	-0.0221332814041038
QX221	A_12_P115367	0.213103749863019
QX22	A_12_P115367	-0.0877993734172983
QX225	A_12_P115367	-0.222133281404104
QX229	A_12_P115367	-0.106896250136981
QX230	A_12_P115367	0.327866718595896
QX231	A_12_P115367	-0.133375394866614
QX232	A_12_P115367	-0.0755449532636935
QX234	A_12_P115367	0.0707708982448702
QX236	A_12_P115367	0.0378667185958962
QX24	A_12_P115367	0.167866718595896
QX237	A_12_P115367	0.0557244998356225
QX27	A_12_P115367	0.00445504673630658
QX34	A_12_P115367	-0.0690855453985062
QX38	A_12_P115367	0.0134261411435439
QX2	A_12_P115367	-0.125544953263693
QX39	A_12_P115367	0.130914454601494
QX40	A_12_P115367	-0.275544953263693
QX42	A_12_P115367	-0.0431138283047878
QX49	A_12_P115367	-0.107799373417298
QX54	A_12_P115367	-0.109085545398506
QX55	A_12_P115367	0.0538745586784905
QX59	A_12_P115367	-0.0821332814041038
QX61	A_12_P115367	0.00220062658270169
QX62	A_12_P115367	-0.0677993734172983
QX63	A_12_P115367	-0.103383281404104
QX71	A_12_P115367	0.0968861716952122
QX73	A_12_P115367	-0.0721332814041038
QX76	A_12_P115367	-0.081572832067172
QX77	A_12_P115367	0.377744479063931
QX7	A_12_P115367	0.114455046736306
QX78	A_12_P115367	-0.126573858856456
QX79	A_12_P115367	-0.092133281404104
QX80	A_12_P115367	-0.0633753948666138
QX84	A_12_P115367	0.151940062315076
QX87	A_12_P115367	0.164633281404104
QX92	A_12_P115367	0.266616718595896
QX8	A_12_P115367	-0.135312086748633
QX9	A_12_P115367	-0.0261254413215095
QX96	A_12_P115367	-0.266573858856456
QX97	A_12_P115367	-0.246896250136981
QX99	A_12_P115367	-0.216896250136981
QX100	A_12_P115367	-0.16922910175513
QX101	A_12_P115367	-0.0592291017551298
QX102	A_12_P115367	0.00662460513338618
QX104	A_12_P115367	-0.103375394866614
QX106	A_12_P115367	-0.0553120867486327
QX109	A_12_P115367	0.147866718595896
QX112	A_12_P115367	0.153103749863019
QX114	A_12_P115367	-0.186896250136981
QX10	A_12_P115367	0.154455046736307
QX117	A_12_P115367	-0.0421332814041038
QX124	A_12_P115367	-0.0442755001643774
QX125	A_12_P115367	0.00572449983562255
QX127	A_12_P115367	-0.284275500164377
QX129	A_12_P115367	0.0444550467363065
QX131	A_12_P115367	-0.00311382830478775
QX133	A_12_P115367	0.0878667185958962
QX12	A_12_P115367	-0.214275500164377
QX137	A_12_P115367	0.00387455867849054
QX138	A_12_P115367	0.0966246051333862
QX139	A_12_P115367	0.143426141143544
QX143	A_12_P115367	-0.0665738588564561
QX147	A_12_P115367	0.143426141143544
QX149	A_12_P115367	0.0707708982448702
QX14	A_12_P115367	0.124455046736307
QX156	A_12_P115367	0.123874558678491
QX157	A_12_P115367	0.0757244998356226
QX160	A_12_P115367	-0.136896250136981
QX163	A_12_P115367	-0.183375394866614
QX171	A_12_P115367	-4.70543742858709e-17
QX173	A_12_P115367	0.146624605133386
QX177	A_12_P115367	0.0868861716952122
QX178	A_12_P115367	-0.0933753948666138
QX179	A_12_P115367	0.193426141143544
QX180	A_12_P115367	0.0531037498630187
QX181	A_12_P115367	0.133103749863019
QX182	A_12_P115367	-0.0233753948666138
QX184	A_12_P115367	-0.296573858856456
QX185	A_12_P115367	0.42387455867849
QX187	A_12_P115367	0.253426141143544
QX189	A_12_P115367	-0.156125441321509
QX192	A_12_P115367	0.0534261411435438
QX193	A_12_P115367	-0.0555449532636935
QX153	A_12_P115367	0.0168861716952122
QX1	A_12_P113067	-0.211608493925538
QX194	A_12_P113067	0.291814200181434
QX195	A_12_P113067	0.368391506074461
QX197	A_12_P113067	0.391735321912677
QX199	A_12_P113067	0.237230866848102
QX200	A_12_P113067	-0.0657619997984065
QX202	A_12_P113067	-0.0553842796966082
QX203	A_12_P113067	-0.065384279696607
QX204	A_12_P113067	0.0446157203033921
QX209	A_12_P113067	0.361735321912676
QX20	A_12_P113067	-0.348999999999999
QX21	A_12_P113067	0.188391506074461
QX213	A_12_P113067	-0.555514349863924
QX216	A_12_P113067	-0.336548639854852
QX217	A_12_P113067	-0.261608493925539
QX220	A_12_P113067	0.00723086684810196
QX222	A_12_P113067	-0.155514349863924
QX223	A_12_P113067	-0.0757619997984051
QX224	A_12_P113067	-0.205761999798405
QX226	A_12_P113067	-0.812919893212877
QX227	A_12_P113067	-0.338264678087323
QX228	A_12_P113067	0.807080106787122
QX233	A_12_P113067	-0.142769133151898
QX235	A_12_P113067	-0.342769133151898
QX25	A_12_P113067	0.451000000000001
QX26	A_12_P113067	0.251
QX28	A_12_P113067	0.411
QX29	A_12_P113067	-0.558264678087322
QX30	A_12_P113067	0.106814200181435
QX31	A_12_P113067	-0.178264678087323
QX32	A_12_P113067	-0.090004379800421
QX33	A_12_P113067	-0.0516084939255392
QX37	A_12_P113067	0.715258547578504
QX3	A_12_P113067	0.515258547578504
QX41	A_12_P113067	0.331
QX44	A_12_P113067	-0.302919893212878
QX45	A_12_P113067	-0.0965486398548514
QX47	A_12_P113067	-0.0150000000000004
QX48	A_12_P113067	-0.188264678087323
QX51	A_12_P113067	-0.372026865389115
QX52	A_12_P113067	0.114485650136076
QX53	A_12_P113067	0.487973134610885
QX56	A_12_P113067	-0.309
QX4	A_12_P113067	-0.351608493925539
QX58	A_12_P113067	-0.502026865389115
QX60	A_12_P113067	-0.0189999999999996
QX64	A_12_P113067	-0.408999999999999
QX65	A_12_P113067	-0.355761999798405
QX66	A_12_P113067	1.56385321359309e-15
QX67	A_12_P113067	-0.180004379800421
QX68	A_12_P113067	-0.210004379800421
QX70	A_12_P113067	-0.298488166515471
QX72	A_12_P113067	0.0816932535026729
QX74	A_12_P113067	0.597973134610885
QX6	A_12_P113067	0.111693253502673
QX81	A_12_P113067	-0.169
QX82	A_12_P113067	-0.0916084939255392
QX83	A_12_P113067	-0.639012680059478
QX85	A_12_P113067	-0.00826467808732267
QX86	A_12_P113067	0.241735321912677
QX88	A_12_P113067	0.564485650136076
QX90	A_12_P113067	-0.251608493925539
QX91	A_12_P113067	-0.702919893212877
QX93	A_12_P113067	-0.385761999798405
QX94	A_12_P113067	-0.144741452421496
QX98	A_12_P113067	0.584238000201595
QX103	A_12_P113067	-0.0865486398548514
QX107	A_12_P113067	-0.108488166515471
QX108	A_12_P113067	-0.092769133151898
QX111	A_12_P113067	-0.162769133151898
QX115	A_12_P113067	-0.275514349863924
QX11	A_12_P113067	0.427973134610885
QX119	A_12_P113067	0.267230866848102
QX120	A_12_P113067	-0.342769133151898
QX121	A_12_P113067	-0.0457619997984052
QX128	A_12_P113067	0.141693253502673
QX132	A_12_P113067	0.051693253502673
QX134	A_12_P113067	-0.358306746497327
QX13	A_12_P113067	0.697080106787123
QX135	A_12_P113067	0.265258547578504
QX136	A_12_P113067	-0.454741452421496
QX140	A_12_P113067	-0.342026865389115
QX141	A_12_P113067	0.294485650136076
QX142	A_12_P113067	0.104485650136076
QX144	A_12_P113067	-0.615514349863924
QX145	A_12_P113067	-0.0355143498639238
QX148	A_12_P113067	-0.148488166515471
QX151	A_12_P113067	0.095258547578504
QX154	A_12_P113067	-0.372769133151898
QX15	A_12_P113067	-0.090004379800421
QX158	A_12_P113067	-0.405514349863924
QX159	A_12_P113067	0.78151183348453
QX161	A_12_P113067	-0.190004379800421
QX162	A_12_P113067	-0.0784881665154707
QX164	A_12_P113067	0.211693253502673
QX165	A_12_P113067	0.0717353219126773
QX166	A_12_P113067	-0.189
QX167	A_12_P113067	0.271735321912677
QX168	A_12_P113067	0.471511833484529
QX169	A_12_P113067	0.171735321912677
QX170	A_12_P113067	-0.0747414524214961
QX172	A_12_P113067	0.829995620199579
QX174	A_12_P113067	0.379995620199579
QX16	A_12_P113067	0.347973134610885
QX17	A_12_P113067	0.031693253502673
QX176	A_12_P113067	0.145258547578504
QX183	A_12_P113067	-0.0784881665154707
QX186	A_12_P113067	-0.128306746497327
QX188	A_12_P113067	0.134238000201595
QX190	A_12_P113067	0.099995620199579
QX191	A_12_P113067	0.331735321912677
QX18	A_12_P113067	0.0149999999999996
QX19	A_12_P113067	0.36476310571159
QX196	A_12_P113067	-0.0352368942884097
QX198	A_12_P113067	0.0516301472156334
QX205	A_12_P113067	0.350857249773206
QX206	A_12_P113067	-0.286548293575748
QX207	A_12_P113067	0.259822959782278
QX208	A_12_P113067	0.356367219836708
QX210	A_12_P113067	-0.00193514686019764
QX211	A_12_P113067	0.213602466485231
QX212	A_12_P113067	0.527230866848102
QX214	A_12_P113067	0.280609599838724
QX215	A_12_P113067	0.0416301472156334
QX218	A_12_P113067	-0.276397533514769
QX221	A_12_P113067	0.590609599838724
QX22	A_12_P113067	-0.185655265751985
QX225	A_12_P113067	-0.226397533514769
QX229	A_12_P113067	0.440609599838724
QX230	A_12_P113067	-0.156397533514769
QX231	A_12_P113067	-0.178369852784367
QX232	A_12_P113067	-0.153632780163292
QX234	A_12_P113067	0.270857249773206
QX236	A_12_P113067	0.0536024664852313
QX24	A_12_P113067	0.0536024664852313
QX237	A_12_P113067	0.0280648531398024
QX27	A_12_P113067	0.0763672198367083
QX34	A_12_P113067	0.373451706424252
QX38	A_12_P113067	-0.371893078450193
QX2	A_12_P113067	-0.373632780163292
QX39	A_12_P113067	0.453451706424252
QX40	A_12_P113067	-0.153632780163292
QX42	A_12_P113067	-0.0421165668783411
QX49	A_12_P113067	0.404344734248015
QX54	A_12_P113067	0.253451706424252
QX55	A_12_P113067	-0.47523689428841
QX59	A_12_P113067	-0.106397533514769
QX61	A_12_P113067	0.464344734248015
QX62	A_12_P113067	-0.495655265751985
QX63	A_12_P113067	-0.291814200181437
QX71	A_12_P113067	-0.272116566878341
QX73	A_12_P113067	-0.196397533514769
QX76	A_12_P113067	-0.833190879268256
QX77	A_12_P113067	0.208790533212378
QX7	A_12_P113067	-0.123632780163292
QX78	A_12_P113067	-0.321893078450193
QX79	A_12_P113067	0.0736024664852313
QX80	A_12_P113067	-0.318369852784366
QX84	A_12_P113067	0.259822959782278
QX87	A_12_P113067	-0.0227691331518981
QX92	A_12_P113067	-0.106814200181435
QX8	A_12_P113067	-0.0890126800594776
QX9	A_12_P113067	-0.39523689428841
QX96	A_12_P113067	-0.401893078450193
QX97	A_12_P113067	-0.179390400161276
QX99	A_12_P113067	0.180609599838724
QX100	A_12_P113067	0.140857249773206
QX101	A_12_P113067	-0.149142750226794
QX102	A_12_P113067	-0.158369852784367
QX104	A_12_P113067	-0.138369852784367
QX106	A_12_P113067	-0.0290126800594777
QX109	A_12_P113067	0.443602466485231
QX112	A_12_P113067	-0.0393904001612757
QX114	A_12_P113067	-0.289390400161276
QX10	A_12_P113067	-0.0436327801632917
QX117	A_12_P113067	-0.0363975335147686
QX124	A_12_P113067	-0.0619351468601975
QX125	A_12_P113067	-0.0619351468601975
QX127	A_12_P113067	0.0280648531398024
QX129	A_12_P113067	0.216367219836708
QX131	A_12_P113067	-0.122116566878341
QX133	A_12_P113067	0.663602466485232
QX12	A_12_P113067	-0.0719351468601975
QX137	A_12_P113067	0.0147631057115902
QX138	A_12_P113067	0.161630147215633
QX139	A_12_P113067	-0.0118930784501934
QX143	A_12_P113067	0.0781069215498066
QX147	A_12_P113067	0.368106921549807
QX149	A_12_P113067	-0.0491427502267943
QX14	A_12_P113067	-0.00363278016329167
QX156	A_12_P113067	-0.20523689428841
QX157	A_12_P113067	-0.00193514686019764
QX160	A_12_P113067	-0.229390400161276
QX163	A_12_P113067	-0.0683698527843666
QX171	A_12_P113067	1.79413775502901e-15
QX173	A_12_P113067	-0.0683698527843666
QX177	A_12_P113067	0.167883433121659
QX178	A_12_P113067	-0.238369852784367
QX179	A_12_P113067	0.478106921549807
QX180	A_12_P113067	-0.0793904001612757
QX181	A_12_P113067	-0.259390400161276
QX182	A_12_P113067	-0.148369852784367
QX184	A_12_P113067	-0.211893078450193
QX185	A_12_P113067	0.66476310571159
QX187	A_12_P113067	0.288106921549807
QX189	A_12_P113067	-0.0452368942884097
QX192	A_12_P113067	-0.501893078450193
QX193	A_12_P113067	-0.233632780163292
QX153	A_12_P113067	-0.272116566878341
QX1	A_12_P112523	0.0764395880692225
QX194	A_12_P112523	0.0694151665098212
QX195	A_12_P112523	-0.103560411930777
QX197	A_12_P112523	-0.018385492903647
QX199	A_12_P112523	-0.158918166823511
QX200	A_12_P112523	-0.28898314832242
QX202	A_12_P112523	0.312144217382089
QX203	A_12_P112523	-0.287855782617909
QX204	A_12_P112523	-0.0478557826179087
QX209	A_12_P112523	-0.0783854929036491
QX20	A_12_P112523	0.252
QX21	A_12_P112523	-0.083560411930777
QX213	A_12_P112523	-0.0335636251176336
QX216	A_12_P112523	0.0135321332078578
QX217	A_12_P112523	0.0364395880692229
QX220	A_12_P112523	0.151081833176489
QX222	A_12_P112523	0.126436374882366
QX223	A_12_P112523	-0.38898314832242
QX224	A_12_P112523	-0.06898314832242
QX226	A_12_P112523	-0.245282692259646
QX227	A_12_P112523	0.281614507096351
QX228	A_12_P112523	0.254717307740354
QX233	A_12_P112523	-0.208918166823511
QX235	A_12_P112523	0.181081833176489
QX25	A_12_P112523	-0.158
QX26	A_12_P112523	-0.298
QX28	A_12_P112523	0.0619999999999998
QX29	A_12_P112523	0.141614507096351
QX30	A_12_P112523	0.204415166509822
QX31	A_12_P112523	-0.0983854929036486
QX32	A_12_P112523	0.267856683160804
QX33	A_12_P112523	0.136439588069223
QX37	A_12_P112523	-0.115940333514943
QX3	A_12_P112523	0.384059666485057
QX41	A_12_P112523	0.272
QX44	A_12_P112523	0.254717307740354
QX45	A_12_P112523	-0.0364678667921423
QX47	A_12_P112523	0.13
QX48	A_12_P112523	0.321614507096351
QX51	A_12_P112523	0.172631547894996
QX52	A_12_P112523	0.166436374882366
QX53	A_12_P112523	0.112631547894996
QX56	A_12_P112523	0.0319999999999999
QX4	A_12_P112523	0.296439588069223
QX58	A_12_P112523	-0.167368452105004
QX60	A_12_P112523	-0.328
QX64	A_12_P112523	0.192
QX65	A_12_P112523	-0.17898314832242
QX66	A_12_P112523	1.61090758787896e-15
QX67	A_12_P112523	0.337856683160804
QX68	A_12_P112523	0.117856683160804
QX70	A_12_P112523	0.0378459720915182
QX72	A_12_P112523	-0.156545844590833
QX74	A_12_P112523	0.582631547894996
QX6	A_12_P112523	-0.026545844590833
QX81	A_12_P112523	0.122
QX82	A_12_P112523	0.286439588069223
QX83	A_12_P112523	0.0833138843624476
QX85	A_12_P112523	0.401614507096351
QX86	A_12_P112523	-0.398385492903649
QX88	A_12_P112523	0.0064363748823665
QX90	A_12_P112523	0.0864395880692234
QX91	A_12_P112523	0.0647173077403536
QX93	A_12_P112523	0.04101685167758
QX94	A_12_P112523	0.414059666485057
QX98	A_12_P112523	-0.29898314832242
QX103	A_12_P112523	-0.0964678667921423
QX107	A_12_P112523	-0.152154027908482
QX108	A_12_P112523	-0.428918166823511
QX111	A_12_P112523	-0.358918166823511
QX115	A_12_P112523	-0.143563625117634
QX11	A_12_P112523	-0.157368452105004
QX119	A_12_P112523	-0.0789181668235114
QX120	A_12_P112523	0.0610818331764886
QX121	A_12_P112523	-0.12898314832242
QX128	A_12_P112523	0.293454155409167
QX132	A_12_P112523	-0.206545844590833
QX134	A_12_P112523	0.133454155409167
QX13	A_12_P112523	-0.225282692259646
QX135	A_12_P112523	0.414059666485057
QX136	A_12_P112523	0.084059666485057
QX140	A_12_P112523	0.0226315478949965
QX141	A_12_P112523	0.116436374882366
QX142	A_12_P112523	0.106436374882366
QX144	A_12_P112523	0.0764363748823664
QX145	A_12_P112523	-0.103563625117634
QX148	A_12_P112523	0.237845972091518
QX151	A_12_P112523	-0.195940333514943
QX154	A_12_P112523	-0.118918166823511
QX15	A_12_P112523	-0.0921433168391959
QX158	A_12_P112523	-0.0635636251176336
QX159	A_12_P112523	-0.202154027908482
QX161	A_12_P112523	0.0778566831608041
QX162	A_12_P112523	0.107845972091518
QX164	A_12_P112523	-0.166545844590833
QX165	A_12_P112523	-0.208385492903649
QX166	A_12_P112523	-0.148
QX167	A_12_P112523	-0.0783854929036486
QX168	A_12_P112523	-0.482154027908482
QX169	A_12_P112523	-0.188385492903649
QX170	A_12_P112523	-0.205940333514943
QX172	A_12_P112523	-0.0821433168391959
QX174	A_12_P112523	-0.342143316839196
QX16	A_12_P112523	0.0326315478949965
QX17	A_12_P112523	-0.206545844590833
QX176	A_12_P112523	-0.075940333514943
QX183	A_12_P112523	-0.00215402790848181
QX186	A_12_P112523	0.233454155409167
QX188	A_12_P112523	-0.28898314832242
QX190	A_12_P112523	-0.222143316839196
QX191	A_12_P112523	-0.0583854929036486
QX18	A_12_P112523	-0.13
QX19	A_12_P112523	-0.28239074495042
QX196	A_12_P112523	-0.182390744950421
QX198	A_12_P112523	-0.154770666534587
QX205	A_12_P112523	0.0376060418627226
QX206	A_12_P112523	0.13588697472071
QX207	A_12_P112523	0.0347018001882135
QX208	A_12_P112523	0.0490263501411603
QX210	A_12_P112523	0.304623822389523
QX211	A_12_P112523	-0.0677484998431553
QX212	A_12_P112523	0.121081833176489
QX214	A_12_P112523	0.392186518657936
QX215	A_12_P112523	-0.144770666534587
QX218	A_12_P112523	0.222251500156845
QX221	A_12_P112523	-0.0578134813420639
QX22	A_12_P112523	-0.456198785124648
QX225	A_12_P112523	0.242251500156845
QX229	A_12_P112523	0.122186518657936
QX230	A_12_P112523	-0.117748499843155
QX231	A_12_P112523	-0.014770666534587
QX232	A_12_P112523	0.11902635014116
QX234	A_12_P112523	0.0876060418627226
QX236	A_12_P112523	0.362251500156845
QX24	A_12_P112523	-0.417748499843155
QX237	A_12_P112523	0.0746238223895231
QX27	A_12_P112523	-0.20097364985884
QX34	A_12_P112523	-0.32411302527929
QX38	A_12_P112523	0.402784174076708
QX2	A_12_P112523	0.11902635014116
QX39	A_12_P112523	-0.0741130252792901
QX40	A_12_P112523	0.0990263501411603
QX42	A_12_P112523	0.00901563907187433
QX49	A_12_P112523	-0.146198785124648
QX54	A_12_P112523	-0.23411302527929
QX55	A_12_P112523	0.0976092550495795
QX59	A_12_P112523	0.162251500156845
QX61	A_12_P112523	0.113801214875352
QX62	A_12_P112523	-0.136198785124648
QX63	A_12_P112523	-0.0694151665098223
QX71	A_12_P112523	0.169015639071874
QX73	A_12_P112523	0.332251500156845
QX76	A_12_P112523	0.026374305233615
QX77	A_12_P112523	-0.86294344433988
QX7	A_12_P112523	0.45902635014116
QX78	A_12_P112523	0.152784174076707
QX79	A_12_P112523	0.0822515001568447
QX80	A_12_P112523	0.095229333465413
QX84	A_12_P112523	0.0847018001882136
QX87	A_12_P112523	0.251081833176489
QX92	A_12_P112523	-0.204415166509822
QX8	A_12_P112523	-0.0466861156375524
QX9	A_12_P112523	-0.29239074495042
QX96	A_12_P112523	0.0327841740767075
QX97	A_12_P112523	0.312186518657936
QX99	A_12_P112523	-0.147813481342064
QX100	A_12_P112523	-0.212393958137278
QX101	A_12_P112523	0.137606041862723
QX102	A_12_P112523	-0.294770666534587
QX104	A_12_P112523	-0.044770666534587
QX106	A_12_P112523	0.0133138843624475
QX109	A_12_P112523	-0.187748499843155
QX112	A_12_P112523	0.542186518657936
QX114	A_12_P112523	-0.087813481342064
QX10	A_12_P112523	-0.0209736498588397
QX117	A_12_P112523	0.0822515001568447
QX124	A_12_P112523	-0.0353761776104769
QX125	A_12_P112523	-0.225376177610477
QX127	A_12_P112523	-0.0353761776104769
QX129	A_12_P112523	-0.30097364985884
QX131	A_12_P112523	-0.130984360928126
QX133	A_12_P112523	-0.207748499843155
QX12	A_12_P112523	-0.345376177610477
QX137	A_12_P112523	-0.192390744950421
QX138	A_12_P112523	0.125229333465413
QX139	A_12_P112523	0.512784174076708
QX143	A_12_P112523	0.422784174076708
QX147	A_12_P112523	0.202784174076707
QX149	A_12_P112523	-0.332393958137278
QX14	A_12_P112523	-0.0109736498588397
QX156	A_12_P112523	0.12760925504958
QX157	A_12_P112523	0.364623822389524
QX160	A_12_P112523	-0.0178134813420639
QX163	A_12_P112523	0.0152293334654131
QX171	A_12_P112523	6.15393153102772e-16
QX173	A_12_P112523	-0.264770666534587
QX177	A_12_P112523	0.169015639071874
QX178	A_12_P112523	-0.114770666534587
QX179	A_12_P112523	-0.347215825923292
QX180	A_12_P112523	-0.147813481342064
QX181	A_12_P112523	0.692186518657936
QX182	A_12_P112523	0.095229333465413
QX184	A_12_P112523	0.112784174076707
QX185	A_12_P112523	0.0676092550495795
QX187	A_12_P112523	-0.237215825923293
QX189	A_12_P112523	-0.262390744950421
QX192	A_12_P112523	-0.577215825923292
QX193	A_12_P112523	-0.37097364985884
QX153	A_12_P112523	0.239015639071874
QX1	A_12_P106273	-0.28667693263525
QX194	A_12_P106273	0.959805119177818
QX195	A_12_P106273	-0.0466769326352665
QX197	A_12_P106273	1.27850924443096
QX199	A_12_P106273	1.10980511917781
QX200	A_12_P106273	0.394227910197569
QX202	A_12_P106273	-0.772932413799472
QX203	A_12_P106273	-0.682932413799468
QX204	A_12_P106273	0.137067586200535
QX209	A_12_P106273	1.21850924443095
QX20	A_12_P106273	-0.987
QX21	A_12_P106273	1.23332306736474
QX213	A_12_P106273	-1.20514616061664
QX216	A_12_P106273	-0.566155904657749
QX217	A_12_P106273	0.393323067364745
QX220	A_12_P106273	-0.730194880822186
QX222	A_12_P106273	0.11485383938336
QX223	A_12_P106273	0.404227910197571
QX224	A_12_P106273	0.254227910197571
QX226	A_12_P106273	-1.00382611433355
QX227	A_12_P106273	-2.45149075556904
QX228	A_12_P106273	1.93617388566645
QX233	A_12_P106273	0.129805119177814
QX235	A_12_P106273	-0.700194880822186
QX25	A_12_P106273	1.033
QX26	A_12_P106273	0.433000000000002
QX28	A_12_P106273	1.203
QX29	A_12_P106273	-1.16149075556905
QX30	A_12_P106273	1.35480511917781
QX31	A_12_P106273	-0.541490755569047
QX32	A_12_P106273	-1.2242143689044
QX33	A_12_P106273	-1.33667693263526
QX37	A_12_P106273	1.74924803273221
QX3	A_12_P106273	1.92924803273221
QX41	A_12_P106273	0.443000000000002
QX44	A_12_P106273	-1.78382611433355
QX45	A_12_P106273	-0.296155904657748
QX47	A_12_P106273	-0.484999999999999
QX48	A_12_P106273	-1.51149075556905
QX51	A_12_P106273	-1.16592125897398
QX52	A_12_P106273	0.78485383938336
QX53	A_12_P106273	0.154078741026019
QX56	A_12_P106273	-0.596999999999998
QX4	A_12_P106273	-1.39667693263526
QX58	A_12_P106273	-1.13592125897398
QX60	A_12_P106273	-0.196999999999998
QX64	A_12_P106273	-1.037
QX65	A_12_P106273	-0.165772089802429
QX66	A_12_P106273	1.63410951437015e-15
QX67	A_12_P106273	-1.3242143689044
QX68	A_12_P106273	-1.3242143689044
QX70	A_12_P106273	-0.221829067351822
QX72	A_12_P106273	-0.239515222100707
QX74	A_12_P106273	0.794078741026019
QX6	A_12_P106273	-0.239515222100707
QX81	A_12_P106273	0.313000000000002
QX82	A_12_P106273	-0.576676932635256
QX83	A_12_P106273	-0.202542652155095
QX85	A_12_P106273	-1.18149075556905
QX86	A_12_P106273	1.28850924443095
QX88	A_12_P106273	0.84485383938336
QX90	A_12_P106273	-0.306676932635256
QX91	A_12_P106273	-1.47382611433355
QX93	A_12_P106273	-0.515772089802429
QX94	A_12_P106273	-0.290751967267794
QX98	A_12_P106273	1.32422791019757
QX103	A_12_P106273	0.0638440953422517
QX107	A_12_P106273	-0.301829067351822
QX108	A_12_P106273	0.779805119177814
QX111	A_12_P106273	0.019805119177814
QX115	A_12_P106273	-0.36514616061664
QX11	A_12_P106273	0.884078741026019
QX119	A_12_P106273	1.18980511917781
QX120	A_12_P106273	-0.700194880822186
QX121	A_12_P106273	0.214227910197571
QX128	A_12_P106273	-0.259515222100707
QX132	A_12_P106273	1.45048477789929
QX134	A_12_P106273	-0.179515222100707
QX13	A_12_P106273	1.72617388566645
QX135	A_12_P106273	1.41924803273221
QX136	A_12_P106273	-0.0207519672677941
QX140	A_12_P106273	-0.185921258973981
QX141	A_12_P106273	0.314853839383359
QX142	A_12_P106273	0.15485383938336
QX144	A_12_P106273	-1.74514616061664
QX145	A_12_P106273	0.0248538393833595
QX148	A_12_P106273	-0.641829067351821
QX151	A_12_P106273	-0.240751967267794
QX154	A_12_P106273	-0.270194880822186
QX15	A_12_P106273	1.3357856310956
QX158	A_12_P106273	-1.16514616061664
QX159	A_12_P106273	2.20817093264818
QX161	A_12_P106273	-1.3542143689044
QX162	A_12_P106273	-1.15182906735182
QX164	A_12_P106273	-0.559515222100706
QX165	A_12_P106273	0.178509244430953
QX166	A_12_P106273	-0.606999999999998
QX167	A_12_P106273	1.04850924443095
QX168	A_12_P106273	0.978170932648179
QX169	A_12_P106273	-0.191490755569047
QX170	A_12_P106273	-0.170751967267794
QX172	A_12_P106273	2.0657856310956
QX174	A_12_P106273	1.4157856310956
QX16	A_12_P106273	0.664078741026019
QX17	A_12_P106273	-0.249515222100707
QX176	A_12_P106273	-0.570751967267794
QX183	A_12_P106273	-0.221829067351822
QX186	A_12_P106273	-0.579515222100706
QX188	A_12_P106273	0.0242279101975713
QX190	A_12_P106273	0.875785631095595
QX191	A_12_P106273	0.938509244430953
QX18	A_12_P106273	0.485000000000001
QX19	A_12_P106273	0.463712829009115
QX196	A_12_P106273	0.103712829009115
QX198	A_12_P106273	-0.520362205623423
QX205	A_12_P106273	0.705243601027731
QX206	A_12_P106273	-1.26343635268917
QX207	A_12_P106273	0.214233856986623
QX208	A_12_P106273	1.89617539273997
QX210	A_12_P106273	0.800874539543665
QX211	A_12_P106273	1.12019488082219
QX212	A_12_P106273	1.47980511917781
QX214	A_12_P106273	0.644617671841942
QX215	A_12_P106273	1.20963779437658
QX218	A_12_P106273	-1.46980511917781
QX221	A_12_P106273	1.40461767184194
QX22	A_12_P106273	0.09446850267039
QX225	A_12_P106273	-0.749805119177814
QX229	A_12_P106273	0.494617671841942
QX230	A_12_P106273	-1.24980511917781
QX231	A_12_P106273	-0.960362205623423
QX232	A_12_P106273	-1.22382460726003
QX234	A_12_P106273	0.655243601027732
QX236	A_12_P106273	0.0201948808221856
QX24	A_12_P106273	0.940194880822186
QX237	A_12_P106273	-0.529125460456335
QX27	A_12_P106273	1.57617539273997
QX34	A_12_P106273	0.986563647310825
QX38	A_12_P106273	-2.06110099392468
QX2	A_12_P106273	-0.903824607260032
QX39	A_12_P106273	1.67656364731083
QX40	A_12_P106273	-0.493824607260032
QX42	A_12_P106273	-0.481439305707449
QX49	A_12_P106273	0.85446850267039
QX54	A_12_P106273	1.56656364731083
QX55	A_12_P106273	-1.67628717099088
QX59	A_12_P106273	-0.829805119177814
QX61	A_12_P106273	0.70446850267039
QX62	A_12_P106273	-0.32553149732961
QX63	A_12_P106273	-0.959805119177808
QX71	A_12_P106273	-0.681439305707449
QX73	A_12_P106273	-0.519805119177814
QX76	A_12_P106273	-1.33642519786369
QX77	A_12_P106273	0.956796587214793
QX7	A_12_P106273	-1.41382460726003
QX78	A_12_P106273	-0.661100993924676
QX79	A_12_P106273	-0.999805119177814
QX80	A_12_P106273	-0.480362205623422
QX84	A_12_P106273	0.584233856986623
QX87	A_12_P106273	-1.32019488082219
QX92	A_12_P106273	-1.35480511917781
QX8	A_12_P106273	-0.112542652155095
QX9	A_12_P106273	-0.826287170990885
QX96	A_12_P106273	-0.761100993924676
QX97	A_12_P106273	-1.10538232815806
QX99	A_12_P106273	0.744617671841943
QX100	A_12_P106273	-0.0147563989722685
QX101	A_12_P106273	-0.0247563989722685
QX102	A_12_P106273	-0.600362205623423
QX104	A_12_P106273	-0.880362205623422
QX106	A_12_P106273	0.297457347844905
QX109	A_12_P106273	1.92019488082219
QX112	A_12_P106273	-2.16538232815806
QX114	A_12_P106273	-0.335382328158057
QX10	A_12_P106273	-1.53382460726003
QX117	A_12_P106273	-1.06980511917781
QX124	A_12_P106273	0.190874539543665
QX125	A_12_P106273	-0.109125460456335
QX127	A_12_P106273	-0.299125460456335
QX129	A_12_P106273	1.44617539273997
QX131	A_12_P106273	-0.94143930570745
QX133	A_12_P106273	2.32019488082219
QX12	A_12_P106273	1.16087453954366
QX137	A_12_P106273	0.713712829009115
QX138	A_12_P106273	-0.420362205623422
QX139	A_12_P106273	0.148899006075324
QX143	A_12_P106273	1.11889900607532
QX147	A_12_P106273	1.42889900607532
QX149	A_12_P106273	0.165243601027731
QX14	A_12_P106273	-1.53382460726003
QX156	A_12_P106273	0.413712829009115
QX157	A_12_P106273	-0.359125460456335
QX160	A_12_P106273	-0.215382328158057
QX163	A_12_P106273	-0.380362205623422
QX171	A_12_P106273	4.30558366737444e-15
QX173	A_12_P106273	-0.400362205623422
QX177	A_12_P106273	1.67856069429255
QX178	A_12_P106273	0.0596377943765777
QX179	A_12_P106273	1.14889900607532
QX180	A_12_P106273	0.534617671841942
QX181	A_12_P106273	-1.93538232815806
QX182	A_12_P106273	-0.430362205623422
QX184	A_12_P106273	-0.151100993924676
QX185	A_12_P106273	0.923712829009116
QX187	A_12_P106273	0.898899006075324
QX189	A_12_P106273	0.263712829009115
QX192	A_12_P106273	-0.171100993924676
QX193	A_12_P106273	1.09617539273997
QX153	A_12_P106273	-0.221439305707449
QX1	A_12_P116188	1.00540621302713
QX194	A_12_P116188	-0.334338576585495
QX195	A_12_P116188	-0.254593786972877
QX197	A_12_P116188	0.588023970222576
QX199	A_12_P116188	-1.75225524325216
QX200	A_12_P116188	-0.69982064065055
QX202	A_12_P116188	0.074426847959103
QX203	A_12_P116188	-1.40557315204089
QX204	A_12_P116188	0.104426847959104
QX209	A_12_P116188	-2.52197602977743
QX20	A_12_P116188	0.321999999999999
QX21	A_12_P116188	-1.47459378697287
QX213	A_12_P116188	2.08424606756088
QX216	A_12_P116188	0.236529138731606
QX217	A_12_P116188	0.0654062130271248
QX220	A_12_P116188	0.21774475674784
QX222	A_12_P116188	-2.16575393243912
QX223	A_12_P116188	-0.139820640650548
QX224	A_12_P116188	0.790179359349452
QX226	A_12_P116188	1.07627871114221
QX227	A_12_P116188	0.828023970222571
QX228	A_12_P116188	-3.60372128885779
QX233	A_12_P116188	-0.35225524325216
QX235	A_12_P116188	-0.39225524325216
QX25	A_12_P116188	-0.688
QX26	A_12_P116188	-0.118000000000001
QX28	A_12_P116188	-2.288
QX29	A_12_P116188	0.368023970222572
QX30	A_12_P116188	-0.0543385765854936
QX31	A_12_P116188	0.298023970222571
QX32	A_12_P116188	-0.329272434244043
QX33	A_12_P116188	0.365406213027125
QX37	A_12_P116188	-0.445549930783203
QX3	A_12_P116188	-1.2255499307832
QX41	A_12_P116188	-0.878
QX44	A_12_P116188	1.01627871114221
QX45	A_12_P116188	0.586529138731605
QX47	A_12_P116188	-0.57
QX48	A_12_P116188	0.468023970222571
QX51	A_12_P116188	0.592063530913497
QX52	A_12_P116188	-0.0157539324391192
QX53	A_12_P116188	0.112063530913497
QX56	A_12_P116188	0.261999999999999
QX4	A_12_P116188	0.895406213027125
QX58	A_12_P116188	0.672063530913497
QX60	A_12_P116188	0.892
QX64	A_12_P116188	1.212
QX65	A_12_P116188	0.410179359349452
QX66	A_12_P116188	-3.92481186439753e-15
QX67	A_12_P116188	0.150727565755957
QX68	A_12_P116188	-0.459272434244043
QX70	A_12_P116188	0.271384519512089
QX72	A_12_P116188	-1.59471600481313
QX74	A_12_P116188	-0.0279364690865031
QX6	A_12_P116188	0.0252839951868725
QX81	A_12_P116188	0.972
QX82	A_12_P116188	0.975406213027125
QX83	A_12_P116188	0.823104001130092
QX85	A_12_P116188	0.778023970222571
QX86	A_12_P116188	0.338023970222571
QX88	A_12_P116188	-0.785753932439119
QX90	A_12_P116188	0.755406213027125
QX91	A_12_P116188	-0.203721288857792
QX93	A_12_P116188	0.420179359349452
QX94	A_12_P116188	1.1344500692168
QX98	A_12_P116188	0.100179359349452
QX103	A_12_P116188	-0.103470861268394
QX107	A_12_P116188	-1.05861548048791
QX108	A_12_P116188	0.00774475674783986
QX111	A_12_P116188	1.02774475674784
QX115	A_12_P116188	0.46424606756088
QX11	A_12_P116188	-0.507936469086503
QX119	A_12_P116188	-0.60225524325216
QX120	A_12_P116188	-0.12225524325216
QX121	A_12_P116188	-0.0298206406505482
QX128	A_12_P116188	0.805283995186873
QX132	A_12_P116188	0.985283995186873
QX134	A_12_P116188	-0.194716004813128
QX13	A_12_P116188	-0.273721288857792
QX135	A_12_P116188	-1.2955499307832
QX136	A_12_P116188	1.0644500692168
QX140	A_12_P116188	0.532063530913497
QX141	A_12_P116188	-2.32575393243912
QX142	A_12_P116188	-0.99575393243912
QX144	A_12_P116188	2.26424606756088
QX145	A_12_P116188	1.14424606756088
QX148	A_12_P116188	-0.288615480487911
QX151	A_12_P116188	-0.695549930783203
QX154	A_12_P116188	0.81774475674784
QX15	A_12_P116188	-0.449272434244043
QX158	A_12_P116188	0.85424606756088
QX159	A_12_P116188	-0.278615480487911
QX161	A_12_P116188	-0.039272434244043
QX162	A_12_P116188	-0.328615480487911
QX164	A_12_P116188	-1.03471600481313
QX165	A_12_P116188	0.178023970222572
QX166	A_12_P116188	0.311999999999999
QX167	A_12_P116188	-1.15197602977743
QX168	A_12_P116188	0.341384519512089
QX169	A_12_P116188	0.748023970222571
QX170	A_12_P116188	0.274450069216797
QX172	A_12_P116188	0.280727565755957
QX174	A_12_P116188	0.010727565755957
QX16	A_12_P116188	-0.507936469086503
QX17	A_12_P116188	0.155283995186872
QX176	A_12_P116188	0.574450069216798
QX183	A_12_P116188	-0.468615480487911
QX186	A_12_P116188	-0.184716004813127
QX188	A_12_P116188	0.240179359349452
QX190	A_12_P116188	0.890727565755957
QX191	A_12_P116188	0.418023970222572
QX18	A_12_P116188	0.57
QX19	A_12_P116188	-0.0859166338018882
QX196	A_12_P116188	0.894083366198112
QX198	A_12_P116188	-0.376872777612216
QX205	A_12_P116188	-1.09707677926813
QX206	A_12_P116188	-0.405044135686805
QX207	A_12_P116188	-0.454793708097408
QX208	A_12_P116188	-3.19059528107306
QX210	A_12_P116188	0.99396114835786
QX211	A_12_P116188	-0.313578090081173
QX212	A_12_P116188	-1.74225524325216
QX214	A_12_P116188	-2.41114348747956
QX215	A_12_P116188	0.403127222387784
QX218	A_12_P116188	-0.173578090081173
QX221	A_12_P116188	0.338856512520439
QX22	A_12_P116188	-0.389259315915516
QX225	A_12_P116188	-0.173578090081173
QX229	A_12_P116188	0.138856512520439
QX230	A_12_P116188	-0.223578090081173
QX231	A_12_P116188	0.393127222387784
QX232	A_12_P116188	0.429404718926944
QX234	A_12_P116188	-1.02707677926813
QX236	A_12_P116188	0.226421909918827
QX24	A_12_P116188	1.03642190991883
QX237	A_12_P116188	0.103961148357859
QX27	A_12_P116188	-0.540595281073056
QX34	A_12_P116188	0.694955864313195
QX38	A_12_P116188	0.186701123393558
QX2	A_12_P116188	0.909404718926944
QX39	A_12_P116188	0.184955864313195
QX40	A_12_P116188	0.949404718926944
QX42	A_12_P116188	0.480061672683075
QX49	A_12_P116188	-1.08925931591552
QX54	A_12_P116188	-1.7150441356868
QX55	A_12_P116188	-0.945916633801888
QX59	A_12_P116188	0.966421909918826
QX61	A_12_P116188	0.300740684084484
QX62	A_12_P116188	-0.389259315915516
QX63	A_12_P116188	0.334338576585493
QX71	A_12_P116188	0.450061672683075
QX73	A_12_P116188	0.186421909918827
QX76	A_12_P116188	0.702592547267587
QX77	A_12_P116188	-1.79377428227634
QX7	A_12_P116188	0.849404718926944
QX78	A_12_P116188	0.116701123393558
QX79	A_12_P116188	-0.543578090081173
QX80	A_12_P116188	-0.526872777612216
QX84	A_12_P116188	-0.264793708097408
QX87	A_12_P116188	0.62774475674784
QX92	A_12_P116188	0.0543385765854932
QX8	A_12_P116188	0.493104001130092
QX9	A_12_P116188	1.00408336619811
QX96	A_12_P116188	1.00670112339356
QX97	A_12_P116188	0.658856512520439
QX99	A_12_P116188	-0.0311434874795612
QX100	A_12_P116188	0.872923220731867
QX101	A_12_P116188	0.402923220731867
QX102	A_12_P116188	0.033127222387784
QX104	A_12_P116188	-0.0168727776122162
QX106	A_12_P116188	0.613104001130092
QX109	A_12_P116188	-0.0235780900811733
QX112	A_12_P116188	-0.331143487479561
QX114	A_12_P116188	-0.181143487479561
QX10	A_12_P116188	0.269404718926944
QX117	A_12_P116188	-0.453578090081173
QX124	A_12_P116188	0.0739611483578591
QX125	A_12_P116188	-1.30603885164214
QX127	A_12_P116188	0.933961148357859
QX129	A_12_P116188	0.809404718926944
QX131	A_12_P116188	-0.219938327316924
QX133	A_12_P116188	0.896421909918826
QX12	A_12_P116188	0.153961148357859
QX137	A_12_P116188	0.804083366198112
QX138	A_12_P116188	0.493127222387784
QX139	A_12_P116188	-2.96329887660644
QX143	A_12_P116188	-0.503298876606441
QX147	A_12_P116188	-0.793298876606441
QX149	A_12_P116188	0.682923220731867
QX14	A_12_P116188	-0.930595281073056
QX156	A_12_P116188	-1.59591663380189
QX157	A_12_P116188	0.0839611483578592
QX160	A_12_P116188	-0.0111434874795612
QX163	A_12_P116188	-0.186872777612216
QX171	A_12_P116188	2.30197805262122e-15
QX173	A_12_P116188	-0.536872777612216
QX177	A_12_P116188	0.560061672683076
QX178	A_12_P116188	0.123127222387784
QX179	A_12_P116188	0.476701123393558
QX180	A_12_P116188	-0.151143487479561
QX181	A_12_P116188	0.888856512520438
QX182	A_12_P116188	0.813127222387784
QX184	A_12_P116188	0.886701123393558
QX185	A_12_P116188	-3.02591663380189
QX187	A_12_P116188	-0.183298876606442
QX189	A_12_P116188	0.464083366198112
QX192	A_12_P116188	0.426701123393558
QX193	A_12_P116188	0.029404718926944
QX153	A_12_P116188	0.540061672683076
QX1	A_12_P100713	-0.162331304312423
QX194	A_12_P100713	-0.0553549689061642
QX195	A_12_P100713	-0.162331304312418
QX197	A_12_P100713	0.0337359401847431
QX199	A_12_P100713	-0.0670216355728313
QX200	A_12_P100713	0.0996055901042662
QX202	A_12_P100713	1.13687019693141
QX203	A_12_P100713	-1.17312980306859
QX204	A_12_P100713	0.906870196931408
QX209	A_12_P100713	-0.0962640598152547
QX20	A_12_P100713	-0.0330000000000016
QX21	A_12_P100713	-0.0223313043124201
QX213	A_12_P100713	0.214108773320377
QX216	A_12_P100713	0.0977160248750716
QX217	A_12_P100713	-0.122331304312416
QX220	A_12_P100713	-0.0970216355728317
QX222	A_12_P100713	0.0341087733203759
QX223	A_12_P100713	0.00960559010426233
QX224	A_12_P100713	-0.190394409895738
QX226	A_12_P100713	0.340199114841717
QX227	A_12_P100713	-0.266264059815255
QX228	A_12_P100713	-0.619800885158283
QX233	A_12_P100713	-0.00702163557283076
QX235	A_12_P100713	0.0729783644271693
QX25	A_12_P100713	-0.313000000000002
QX26	A_12_P100713	0.0369999999999987
QX28	A_12_P100713	0.296999999999999
QX29	A_12_P100713	0.0737359401847451
QX30	A_12_P100713	0.154645031093836
QX31	A_12_P100713	-0.276264059815255
QX32	A_12_P100713	-0.0498904657967803
QX33	A_12_P100713	-0.0323313043124197
QX37	A_12_P100713	-0.0472531218913479
QX3	A_12_P100713	0.492746878108652
QX41	A_12_P100713	0.0769999999999986
QX44	A_12_P100713	-0.239800885158283
QX45	A_12_P100713	0.0377160248750679
QX47	A_12_P100713	0.075
QX48	A_12_P100713	0.103735940184745
QX51	A_12_P100713	0.209312139302806
QX52	A_12_P100713	-1.32589122667962
QX53	A_12_P100713	0.0593121393028059
QX56	A_12_P100713	-0.103000000000001
QX4	A_12_P100713	-0.0223313043124198
QX58	A_12_P100713	-0.190687860697194
QX60	A_12_P100713	-0.0130000000000013
QX64	A_12_P100713	0.0669999999999986
QX65	A_12_P100713	-0.130394409895738
QX66	A_12_P100713	1.53089346754953e-15
QX67	A_12_P100713	0.45010953420322
QX68	A_12_P100713	-0.0698904657967803
QX70	A_12_P100713	-0.0652958074218033
QX72	A_12_P100713	0.11766869568758
QX74	A_12_P100713	0.169312139302806
QX6	A_12_P100713	0.15766869568758
QX81	A_12_P100713	0.0169999999999986
QX82	A_12_P100713	0.0576686956875802
QX83	A_12_P100713	-0.0424198652562628
QX85	A_12_P100713	NA
QX86	A_12_P100713	-0.186264059815255
QX88	A_12_P100713	-0.475891226679623
QX90	A_12_P100713	-0.14233130431242
QX91	A_12_P100713	0.190199114841717
QX93	A_12_P100713	-0.000394409895737672
QX94	A_12_P100713	-0.267253121891348
QX98	A_12_P100713	-0.110394409895738
QX103	A_12_P100713	0.197716024875068
QX107	A_12_P100713	0.194704192578197
QX108	A_12_P100713	0.202978364427169
QX111	A_12_P100713	0.0929783644271693
QX115	A_12_P100713	0.104108773320377
QX11	A_12_P100713	NA
QX119	A_12_P100713	-0.107021635572831
QX120	A_12_P100713	0.0229783644271692
QX121	A_12_P100713	0.0796055901042623
QX128	A_12_P100713	0.0976686956875803
QX132	A_12_P100713	-0.15233130431242
QX134	A_12_P100713	0.0776686956875803
QX13	A_12_P100713	0.290199114841717
QX135	A_12_P100713	-0.177253121891348
QX136	A_12_P100713	-0.0272531218913479
QX140	A_12_P100713	NA
QX141	A_12_P100713	0.844108773320378
QX142	A_12_P100713	-0.155891226679623
QX144	A_12_P100713	0.744108773320378
QX145	A_12_P100713	-0.0758912266796227
QX148	A_12_P100713	-0.00529580742180327
QX151	A_12_P100713	-0.107253121891348
QX154	A_12_P100713	0.152978364427169
QX15	A_12_P100713	-0.22989046579678
QX158	A_12_P100713	0.174108773320377
QX159	A_12_P100713	-0.0552958074218033
QX161	A_12_P100713	0.0901095342032197
QX162	A_12_P100713	0.274704192578197
QX164	A_12_P100713	0.34766869568758
QX165	A_12_P100713	-0.256264059815255
QX166	A_12_P100713	-0.0330000000000013
QX167	A_12_P100713	0.273735940184745
QX168	A_12_P100713	-0.585295807421803
QX169	A_12_P100713	0.353735940184745
QX170	A_12_P100713	0.0127468781086521
QX172	A_12_P100713	-0.21989046579678
QX174	A_12_P100713	0.0701095342032197
QX16	A_12_P100713	-0.070687860697194
QX17	A_12_P100713	0.15766869568758
QX176	A_12_P100713	-0.157253121891348
QX183	A_12_P100713	-0.0652958074218033
QX186	A_12_P100713	0.18766869568758
QX188	A_12_P100713	0.119605590104262
QX190	A_12_P100713	-0.21989046579678
QX191	A_12_P100713	-0.256264059815255
QX18	A_12_P100713	-0.0750000000000001
QX19	A_12_P100713	NA
QX196	A_12_P100713	-0.0716213665000919
QX198	A_12_P100713	0.0534568159209801
QX205	A_12_P100713	0.0448187111327053
QX206	A_12_P100713	0.0509090526540448
QX207	A_12_P100713	-0.131574037312605
QX208	A_12_P100713	0.0208194720155476
QX210	A_12_P100713	-0.261621366500092
QX211	A_12_P100713	-0.116311697760503
QX212	A_12_P100713	-0.0570216355728308
QX214	A_12_P100713	0.18031552791659
QX215	A_12_P100713	-0.0165431840790198
QX218	A_12_P100713	-0.0263116977605027
QX221	A_12_P100713	0.16031552791659
QX22	A_12_P100713	-0.0699779228848661
QX225	A_12_P100713	0.143688302239497
QX229	A_12_P100713	-0.12968447208341
QX230	A_12_P100713	0.0436883022394972
QX231	A_12_P100713	-0.26654318407902
QX232	A_12_P100713	0.0808194720155476
QX234	A_12_P100713	-0.195181288867295
QX236	A_12_P100713	0.0236883022394972
QX24	A_12_P100713	-0.0763116977605028
QX237	A_12_P100713	0.628378633499908
QX27	A_12_P100713	0.0608194720155476
QX34	A_12_P100713	1.09090905265405
QX38	A_12_P100713	0.204445877997073
QX2	A_12_P100713	0.0508194720155476
QX39	A_12_P100713	-0.129090947345955
QX40	A_12_P100713	-0.0791805279844523
QX42	A_12_P100713	0.0354141303905246
QX49	A_12_P100713	-0.299977922884866
QX54	A_12_P100713	-0.389090947345955
QX55	A_12_P100713	0.228378633499908
QX59	A_12_P100713	0.193688302239497
QX61	A_12_P100713	-0.309977922884866
QX62	A_12_P100713	0.140022077115134
QX63	A_12_P100713	0.0553549689061641
QX71	A_12_P100713	0.0454141303905246
QX73	A_12_P100713	-0.0963116977605028
QX76	A_12_P100713	0.363350995025441
QX77	A_12_P100713	-0.393096687395891
QX7	A_12_P100713	0.170819472015548
QX78	A_12_P100713	0.00444587799707312
QX79	A_12_P100713	0.0236883022394972
QX80	A_12_P100713	0.12345681592098
QX84	A_12_P100713	-0.201574037312604
QX87	A_12_P100713	0.0529783644271693
QX92	A_12_P100713	-0.154645031093836
QX8	A_12_P100713	-0.0524198652562628
QX9	A_12_P100713	NA
QX96	A_12_P100713	0.0144458779970731
QX97	A_12_P100713	-0.16968447208341
QX99	A_12_P100713	-0.0396844720834102
QX100	A_12_P100713	0.0948187111327053
QX101	A_12_P100713	-0.125181288867295
QX102	A_12_P100713	0.32345681592098
QX104	A_12_P100713	0.0334568159209801
QX106	A_12_P100713	-0.412419865256263
QX109	A_12_P100713	-0.226311697760503
QX112	A_12_P100713	0.0203155279165897
QX114	A_12_P100713	-0.22968447208341
QX10	A_12_P100713	0.220819472015548
QX117	A_12_P100713	-0.0763116977605028
QX124	A_12_P100713	-0.871621366500092
QX125	A_12_P100713	-0.241621366500092
QX127	A_12_P100713	-0.261621366500092
QX129	A_12_P100713	-0.119180527984452
QX131	A_12_P100713	0.0454141303905246
QX133	A_12_P100713	-0.0663116977605028
QX12	A_12_P100713	-0.201621366500092
QX137	A_12_P100713	-0.0716213665000919
QX138	A_12_P100713	0.11345681592098
QX139	A_12_P100713	0.224445877997073
QX143	A_12_P100713	0.114445877997073
QX147	A_12_P100713	-0.285554122002927
QX149	A_12_P100713	0.234818711132706
QX14	A_12_P100713	0.160819472015548
QX156	A_12_P100713	0.138378633499908
QX157	A_12_P100713	0.218378633499908
QX160	A_12_P100713	0.0903155279165897
QX163	A_12_P100713	0.0734568159209801
QX171	A_12_P100713	-4.25007251614318e-16
QX173	A_12_P100713	0.10345681592098
QX177	A_12_P100713	-0.0445858696094754
QX178	A_12_P100713	-0.0665431840790198
QX179	A_12_P100713	-0.345554122002927
QX180	A_12_P100713	0.18031552791659
QX181	A_12_P100713	0.0603155279165897
QX182	A_12_P100713	-0.19654318407902
QX184	A_12_P100713	-0.0155541220029269
QX185	A_12_P100713	0.288378633499908
QX187	A_12_P100713	0.294445877997073
QX189	A_12_P100713	-0.0716213665000919
QX192	A_12_P100713	0.0144458779970731
QX193	A_12_P100713	-0.0791805279844523
QX153	A_12_P100713	0.225414130390525
QX1	A_12_P107538	0.0667927177933775
QX194	A_12_P107538	0.1580820112493
QX195	A_12_P107538	0.0367927177933767
QX197	A_12_P107538	0.194252358586288
QX199	A_12_P107538	-0.425251322084032
QX200	A_12_P107538	-0.101019987500776
QX202	A_12_P107538	0.048507832445268
QX203	A_12_P107538	0.278507832445268
QX204	A_12_P107538	-0.401492167554731
QX209	A_12_P107538	0.274252358586288
QX20	A_12_P107538	0.0239999999999998
QX21	A_12_P107538	-0.213207282206622
QX213	A_12_P107538	0.179186508436976
QX216	A_12_P107538	-0.099534391000559
QX217	A_12_P107538	-0.00320728220662222
QX220	A_12_P107538	-0.0152513220840324
QX222	A_12_P107538	0.329186508436976
QX223	A_12_P107538	-0.0210199875007766
QX224	A_12_P107538	-0.0710199875007766
QX226	A_12_P107538	-0.222964232682016
QX227	A_12_P107538	0.144252358586288
QX228	A_12_P107538	0.047035767317984
QX233	A_12_P107538	-0.00525132208403225
QX235	A_12_P107538	-0.175251322084032
QX25	A_12_P107538	-0.116
QX26	A_12_P107538	0.0239999999999998
QX28	A_12_P107538	-0.316
QX29	A_12_P107538	0.114252358586288
QX30	A_12_P107538	-0.086917988750699
QX31	A_12_P107538	-0.045747641413712
QX32	A_12_P107538	0.0753902123742312
QX33	A_12_P107538	0.376792717793378
QX37	A_12_P107538	-0.011694513290283
QX3	A_12_P107538	0.378305486709717
QX41	A_12_P107538	0.134
QX44	A_12_P107538	-0.132964232682016
QX45	A_12_P107538	-0.049534391000559
QX47	A_12_P107538	0.155
QX48	A_12_P107538	0.094252358586288
QX51	A_12_P107538	0.00019101480169128
QX52	A_12_P107538	0.189186508436976
QX53	A_12_P107538	0.0701910148016912
QX56	A_12_P107538	0.104
QX4	A_12_P107538	0.146792717793378
QX58	A_12_P107538	-0.0698089851983087
QX60	A_12_P107538	0.104
QX64	A_12_P107538	-0.0860000000000002
QX65	A_12_P107538	-0.0510199875007766
QX66	A_12_P107538	9.59735763084169e-16
QX67	A_12_P107538	0.0653902123742312
QX68	A_12_P107538	0.195390212374231
QX70	A_12_P107538	-0.00159832395891577
QX72	A_12_P107538	0.169543210499348
QX74	A_12_P107538	0.0101910148016913
QX6	A_12_P107538	0.129543210499348
QX81	A_12_P107538	0.0539999999999998
QX82	A_12_P107538	-0.0532072822066222
QX83	A_12_P107538	-0.117656190053334
QX85	A_12_P107538	-0.025747641413712
QX86	A_12_P107538	0.144252358586288
QX88	A_12_P107538	-0.0608134915630241
QX90	A_12_P107538	-0.253207282206622
QX91	A_12_P107538	-0.232964232682016
QX93	A_12_P107538	-0.0110199875007766
QX94	A_12_P107538	-0.081694513290283
QX98	A_12_P107538	-0.0410199875007766
QX103	A_12_P107538	0.120465608999441
QX107	A_12_P107538	-0.0115983239589157
QX108	A_12_P107538	-0.225251322084032
QX111	A_12_P107538	-0.0952513220840323
QX115	A_12_P107538	-0.0808134915630242
QX11	A_12_P107538	0.120191014801691
QX119	A_12_P107538	-0.155251322084032
QX120	A_12_P107538	0.0147486779159677
QX121	A_12_P107538	-0.111019987500777
QX128	A_12_P107538	-0.0404567895006524
QX132	A_12_P107538	-0.120456789500652
QX134	A_12_P107538	-0.0704567895006524
QX13	A_12_P107538	-0.0629642326820159
QX135	A_12_P107538	-0.071694513290283
QX136	A_12_P107538	-0.191694513290283
QX140	A_12_P107538	0.0801910148016912
QX141	A_12_P107538	0.109186508436976
QX142	A_12_P107538	0.0291865084369759
QX144	A_12_P107538	0.0891865084369759
QX145	A_12_P107538	-0.180813491563024
QX148	A_12_P107538	0.0384016760410843
QX151	A_12_P107538	0.108305486709717
QX154	A_12_P107538	-0.185251322084032
QX15	A_12_P107538	-0.254609787625769
QX158	A_12_P107538	-0.220813491563024
QX159	A_12_P107538	0.0384016760410843
QX161	A_12_P107538	-0.00460978762576881
QX162	A_12_P107538	0.128401676041084
QX164	A_12_P107538	0.149543210499348
QX165	A_12_P107538	0.144252358586288
QX166	A_12_P107538	0.0739999999999998
QX167	A_12_P107538	0.174252358586288
QX168	A_12_P107538	-0.0815983239589157
QX169	A_12_P107538	0.064252358586288
QX170	A_12_P107538	0.028305486709717
QX172	A_12_P107538	-0.0146097876257688
QX174	A_12_P107538	0.0353902123742312
QX16	A_12_P107538	-0.0398089851983087
QX17	A_12_P107538	0.179543210499348
QX176	A_12_P107538	-0.081694513290283
QX183	A_12_P107538	-0.261598323958916
QX186	A_12_P107538	-0.130456789500652
QX188	A_12_P107538	0.258980012499223
QX190	A_12_P107538	-0.0846097876257688
QX191	A_12_P107538	-0.065747641413712
QX18	A_12_P107538	-0.155
QX19	A_12_P107538	0.000628695294775578
QX196	A_12_P107538	-0.179371304705224
QX198	A_12_P107538	0.0621414642111149
QX205	A_12_P107538	-0.286977514061626
QX206	A_12_P107538	0.230871744819382
QX207	A_12_P107538	-0.105698413499161
QX208	A_12_P107538	0.099226189875629
QX210	A_12_P107538	-0.296620811999255
QX211	A_12_P107538	0.258584655417366
QX212	A_12_P107538	-0.0352513220840323
QX214	A_12_P107538	0.0928159900006213
QX215	A_12_P107538	-0.117858535788885
QX218	A_12_P107538	0.148584655417365
QX221	A_12_P107538	0.292815990000621
QX22	A_12_P107538	-0.0759730076969109
QX225	A_12_P107538	0.0385846554173655
QX229	A_12_P107538	-0.307184009999379
QX230	A_12_P107538	0.478584655417366
QX231	A_12_P107538	0.102141464211115
QX232	A_12_P107538	-0.010773810124371
QX234	A_12_P107538	0.0330224859383736
QX236	A_12_P107538	0.0785846554173656
QX24	A_12_P107538	0.158584655417366
QX237	A_12_P107538	-0.116620811999255
QX27	A_12_P107538	0.0392261898756291
QX34	A_12_P107538	-0.299128255180618
QX38	A_12_P107538	-0.0319116639123141
QX2	A_12_P107538	-0.170773810124371
QX39	A_12_P107538	0.200871744819382
QX40	A_12_P107538	-0.080773810124371
QX42	A_12_P107538	-0.067762346457518
QX49	A_12_P107538	0.214026992303089
QX54	A_12_P107538	-0.099128255180618
QX55	A_12_P107538	0.210628695294776
QX59	A_12_P107538	0.0385846554173655
QX61	A_12_P107538	-0.0959730076969108
QX62	A_12_P107538	-0.085973007696911
QX63	A_12_P107538	-0.158082011249301
QX71	A_12_P107538	0.162237653542482
QX73	A_12_P107538	-0.0814153445826344
QX76	A_12_P107538	-0.127445072824195
QX77	A_12_P107538	-0.162054674166201
QX7	A_12_P107538	0.0192261898756291
QX78	A_12_P107538	-0.221911663912314
QX79	A_12_P107538	-0.0514153445826344
QX80	A_12_P107538	0.0921414642111148
QX84	A_12_P107538	0.134301586500839
QX87	A_12_P107538	0.194748677915968
QX92	A_12_P107538	0.0869179887506988
QX8	A_12_P107538	-0.0576561900533337
QX9	A_12_P107538	-0.0493713047052244
QX96	A_12_P107538	-0.141911663912314
QX97	A_12_P107538	-0.277184009999379
QX99	A_12_P107538	0.0228159900006212
QX100	A_12_P107538	-0.276977514061626
QX101	A_12_P107538	0.00302248593837368
QX102	A_12_P107538	-0.0578585357888851
QX104	A_12_P107538	-0.0978585357888851
QX106	A_12_P107538	0.122343809946666
QX109	A_12_P107538	0.168584655417366
QX112	A_12_P107538	0.142815990000621
QX114	A_12_P107538	-0.0371840099993787
QX10	A_12_P107538	0.289226189875629
QX117	A_12_P107538	0.00858465541736555
QX124	A_12_P107538	0.0333791880007455
QX125	A_12_P107538	0.543379188000746
QX127	A_12_P107538	-0.116620811999255
QX129	A_12_P107538	-0.190773810124371
QX131	A_12_P107538	-0.0477623464575179
QX133	A_12_P107538	0.138584655417366
QX12	A_12_P107538	-0.256620811999254
QX137	A_12_P107538	-0.129371304705224
QX138	A_12_P107538	0.0421414642111148
QX139	A_12_P107538	-0.121911663912314
QX143	A_12_P107538	-0.0419116639123142
QX147	A_12_P107538	-0.0819116639123142
QX149	A_12_P107538	0.103022485938374
QX14	A_12_P107538	0.139226189875629
QX156	A_12_P107538	-0.0493713047052244
QX157	A_12_P107538	-0.0566208119992546
QX160	A_12_P107538	0.0328159900006212
QX163	A_12_P107538	-0.157858535788885
QX171	A_12_P107538	4.85722573273506e-16
QX173	A_12_P107538	0.0221414642111149
QX177	A_12_P107538	0.0622376535424821
QX178	A_12_P107538	0.0021414642111149
QX179	A_12_P107538	0.0380883360876859
QX180	A_12_P107538	-0.0371840099993787
QX181	A_12_P107538	0.222815990000621
QX182	A_12_P107538	0.0321414642111148
QX184	A_12_P107538	-0.121911663912314
QX185	A_12_P107538	0.210628695294776
QX187	A_12_P107538	-0.151911663912314
QX189	A_12_P107538	0.0206286952947756
QX192	A_12_P107538	-0.121911663912314
QX193	A_12_P107538	-0.0407738101243709
QX153	A_12_P107538	0.0422376535424821
QX1	A_12_P116657	0.0965478071674757
QX194	A_12_P116657	0.066739595658173
QX195	A_12_P116657	-0.143452192832526
QX197	A_12_P116657	0.00209874367303424
QX199	A_12_P116657	-0.556445639313212
QX200	A_12_P116657	-0.112511560379808
QX202	A_12_P116657	-0.115164596498675
QX203	A_12_P116657	0.694835403501321
QX204	A_12_P116657	-0.655164596498677
QX209	A_12_P116657	0.122098743673035
QX20	A_12_P116657	0.164
QX21	A_12_P116657	-0.0834521928325238
QX213	A_12_P116657	0.00192969674362862
QX216	A_12_P116657	-0.0266083234734619
QX217	A_12_P116657	-0.133452192832523
QX220	A_12_P116657	0.0435543606867883
QX222	A_12_P116657	0.0119296967436285
QX223	A_12_P116657	-0.162511560379809
QX224	A_12_P116657	-0.172511560379809
QX226	A_12_P116657	-0.308141641596737
QX227	A_12_P116657	0.362098743673034
QX228	A_12_P116657	0.791858358403263
QX233	A_12_P116657	-0.176445639313212
QX235	A_12_P116657	0.0935543606867885
QX25	A_12_P116657	-0.276
QX26	A_12_P116657	-0.0959999999999998
QX28	A_12_P116657	-0.166
QX29	A_12_P116657	0.252098743673034
QX30	A_12_P116657	-0.253260404341828
QX31	A_12_P116657	0.0220987436730343
QX32	A_12_P116657	0.66441355522399
QX33	A_12_P116657	0.676547807167477
QX37	A_12_P116657	-0.791143626080011
QX3	A_12_P116657	-0.351143626080011
QX41	A_12_P116657	0.0740000000000003
QX44	A_12_P116657	0.121858358403263
QX45	A_12_P116657	-0.0566083234734624
QX47	A_12_P116657	0.52
QX48	A_12_P116657	0.0220987436730343
QX51	A_12_P116657	0.0850310834733154
QX52	A_12_P116657	0.231929696743629
QX53	A_12_P116657	-0.214968916526685
QX56	A_12_P116657	0.114
QX4	A_12_P116657	0.406547807167476
QX58	A_12_P116657	-0.114968916526685
QX60	A_12_P116657	-0.0459999999999998
QX64	A_12_P116657	0.244
QX65	A_12_P116657	0.317488439620191
QX66	A_12_P116657	-3.83894305233667e-15
QX67	A_12_P116657	0.344413555223989
QX68	A_12_P116657	0.654413555223989
QX70	A_12_P116657	0.100616329715143
QX72	A_12_P116657	0.550290289280961
QX74	A_12_P116657	0.0250310834733153
QX6	A_12_P116657	0.400290289280961
QX81	A_12_P116657	-0.0159999999999998
QX82	A_12_P116657	0.0265478071674766
QX83	A_12_P116657	-0.51864378781502
QX85	A_12_P116657	-0.227901256326966
QX86	A_12_P116657	0.00209874367303438
QX88	A_12_P116657	-0.188070303256371
QX90	A_12_P116657	-0.133452192832523
QX91	A_12_P116657	0.00185835840326305
QX93	A_12_P116657	0.0974884396201913
QX94	A_12_P116657	0.00885637391998904
QX98	A_12_P116657	0.0674884396201912
QX103	A_12_P116657	0.0133916765265377
QX107	A_12_P116657	0.640616329715144
QX108	A_12_P116657	-0.236445639313212
QX111	A_12_P116657	-0.256445639313212
QX115	A_12_P116657	0.0219296967436286
QX11	A_12_P116657	0.0850310834733154
QX119	A_12_P116657	-0.106445639313211
QX120	A_12_P116657	-0.00644563931321149
QX121	A_12_P116657	-0.262511560379809
QX128	A_12_P116657	0.120290289280961
QX132	A_12_P116657	-0.539709710719039
QX134	A_12_P116657	-0.119709710719039
QX13	A_12_P116657	-0.488141641596737
QX135	A_12_P116657	-0.711143626080011
QX136	A_12_P116657	-0.261143626080011
QX140	A_12_P116657	0.0950310834733154
QX141	A_12_P116657	0.601929696743629
QX142	A_12_P116657	-0.0380703032563712
QX144	A_12_P116657	0.151929696743629
QX145	A_12_P116657	-0.178070303256371
QX148	A_12_P116657	0.0506163297151435
QX151	A_12_P116657	0.438856373919989
QX154	A_12_P116657	NA
QX15	A_12_P116657	-0.555586444776011
QX158	A_12_P116657	-0.158070303256371
QX159	A_12_P116657	-0.369383670284856
QX161	A_12_P116657	0.364413555223989
QX162	A_12_P116657	0.250616329715144
QX164	A_12_P116657	0.560290289280961
QX165	A_12_P116657	-0.287901256326966
QX166	A_12_P116657	0.00400000000000024
QX167	A_12_P116657	0.202098743673034
QX168	A_12_P116657	-0.549383670284856
QX169	A_12_P116657	-0.177901256326966
QX170	A_12_P116657	0.368856373919989
QX172	A_12_P116657	-0.185586444776011
QX174	A_12_P116657	-0.355586444776011
QX16	A_12_P116657	0.125031083473315
QX17	A_12_P116657	0.450290289280961
QX176	A_12_P116657	-0.081143626080011
QX183	A_12_P116657	-0.0593836702848567
QX186	A_12_P116657	-0.199709710719039
QX188	A_12_P116657	-0.0925115603798088
QX190	A_12_P116657	-0.385586444776011
QX191	A_12_P116657	-0.0879012563269657
QX18	A_12_P116657	-0.52
QX19	A_12_P116657	-0.226931384148868
QX196	A_12_P116657	-0.116931384148868
QX198	A_12_P116657	0.205377182603645
QX205	A_12_P116657	0.0484505054272841
QX206	A_12_P116657	0.608379167086919
QX207	A_12_P116657	-0.0900875147898064
QX208	A_12_P116657	0.0109343639076447
QX210	A_12_P116657	-0.553188902035384
QX211	A_12_P116657	-0.0999248306295558
QX212	A_12_P116657	-0.286445639313212
QX214	A_12_P116657	0.274009248303847
QX215	A_12_P116657	-0.314622817396355
QX218	A_12_P116657	0.440075169370444
QX221	A_12_P116657	-0.035990751696153
QX22	A_12_P116657	-0.068448107843029
QX225	A_12_P116657	0.070075169370444
QX229	A_12_P116657	-0.445990751696153
QX230	A_12_P116657	0.630075169370444
QX231	A_12_P116657	0.275377182603645
QX232	A_12_P116657	0.260934363907645
QX234	A_12_P116657	0.238450505427284
QX236	A_12_P116657	-0.0699248306295559
QX24	A_12_P116657	-0.159924830629556
QX237	A_12_P116657	-0.333188902035384
QX27	A_12_P116657	-0.349065636092355
QX34	A_12_P116657	-0.561620832913081
QX38	A_12_P116657	0.36861955235669
QX2	A_12_P116657	-0.219065636092355
QX39	A_12_P116657	-0.231620832913081
QX40	A_12_P116657	-0.279065636092355
QX42	A_12_P116657	0.207137138398799
QX49	A_12_P116657	0.101551892156971
QX54	A_12_P116657	-0.381620832913081
QX55	A_12_P116657	0.553068615851132
QX59	A_12_P116657	0.360075169370444
QX61	A_12_P116657	-0.108448107843029
QX62	A_12_P116657	0.0115518921569709
QX63	A_12_P116657	-0.0667395956581721
QX71	A_12_P116657	0.127137138398799
QX73	A_12_P116657	0.100075169370444
QX76	A_12_P116657	-0.0214251529410904
QX77	A_12_P116657	0.902173602894557
QX7	A_12_P116657	0.100934363907645
QX78	A_12_P116657	-0.17138044764331
QX79	A_12_P116657	0.140075169370444
QX80	A_12_P116657	0.185377182603645
QX84	A_12_P116657	0.159912485210194
QX87	A_12_P116657	0.413554360686788
QX92	A_12_P116657	0.253260404341828
QX8	A_12_P116657	0.46135621218498
QX9	A_12_P116657	-0.116931384148868
QX96	A_12_P116657	-0.0013804476433101
QX97	A_12_P116657	-0.245990751696153
QX99	A_12_P116657	-0.145990751696153
QX100	A_12_P116657	-0.161549494572716
QX101	A_12_P116657	-0.251549494572716
QX102	A_12_P116657	0.115377182603645
QX104	A_12_P116657	0.0753771826036448
QX106	A_12_P116657	0.11135621218498
QX109	A_12_P116657	-0.379924830629556
QX112	A_12_P116657	0.584009248303847
QX114	A_12_P116657	-0.145990751696153
QX10	A_12_P116657	0.340934363907645
QX117	A_12_P116657	0.380075169370444
QX124	A_12_P116657	-0.283188902035384
QX125	A_12_P116657	0.506811097964616
QX127	A_12_P116657	0.0368110979646161
QX129	A_12_P116657	-0.359065636092355
QX131	A_12_P116657	0.217137138398799
QX133	A_12_P116657	-0.319924830629556
QX12	A_12_P116657	-0.423188902035384
QX137	A_12_P116657	-0.376931384148868
QX138	A_12_P116657	0.175377182603645
QX139	A_12_P116657	-0.18138044764331
QX143	A_12_P116657	0.0086195523566899
QX147	A_12_P116657	0.12861955235669
QX149	A_12_P116657	-0.161549494572716
QX14	A_12_P116657	0.550934363907645
QX156	A_12_P116657	-0.156931384148868
QX157	A_12_P116657	-0.173188902035384
QX160	A_12_P116657	0.114009248303847
QX163	A_12_P116657	0.245377182603645
QX171	A_12_P116657	-8.50014503228635e-17
QX173	A_12_P116657	0.285377182603645
QX177	A_12_P116657	-0.612862861601201
QX178	A_12_P116657	-0.0846228173963552
QX179	A_12_P116657	-0.18138044764331
QX180	A_12_P116657	-0.075990751696153
QX181	A_12_P116657	0.444009248303847
QX182	A_12_P116657	0.215377182603645
QX184	A_12_P116657	0.18861955235669
QX185	A_12_P116657	-0.0169313841488679
QX187	A_12_P116657	-0.0713804476433101
QX189	A_12_P116657	-0.206931384148868
QX192	A_12_P116657	0.0686195523566898
QX193	A_12_P116657	-0.289065636092355
QX153	A_12_P116657	-0.00286286160120088
QX1	A_12_P102926	0.0217913104628598
QX194	A_12_P102926	-0.195530429007297
QX195	A_12_P102926	-0.168208689537137
QX197	A_12_P102926	-0.150507366876547
QX199	A_12_P102926	-0.390947095673964
QX200	A_12_P102926	-0.151700476674773
QX202	A_12_P102926	-0.0131677999364617
QX203	A_12_P102926	0.826832200063537
QX204	A_12_P102926	-0.583167799936463
QX209	A_12_P102926	0.0994926331234554
QX20	A_12_P102926	-0.0540000000000006
QX21	A_12_P102926	-0.188208689537138
QX213	A_12_P102926	0.0208521782445271
QX216	A_12_P102926	0.149575656794162
QX217	A_12_P102926	-0.148208689537137
QX220	A_12_P102926	0.249052904326035
QX222	A_12_P102926	-0.00914782175547279
QX223	A_12_P102926	-0.0417004766747749
QX224	A_12_P102926	-0.0217004766747749
QX226	A_12_P102926	-0.15837841020938
QX227	A_12_P102926	0.149492633123455
QX228	A_12_P102926	0.19162158979062
QX233	A_12_P102926	-0.080947095673964
QX235	A_12_P102926	-0.380947095673964
QX25	A_12_P102926	-0.134
QX26	A_12_P102926	-0.0940000000000005
QX28	A_12_P102926	-0.164
QX29	A_12_P102926	0.219492633123455
QX30	A_12_P102926	-0.275530429007297
QX31	A_12_P102926	0.139492633123455
QX32	A_12_P102926	0.293916528091973
QX33	A_12_P102926	0.631791310462862
QX37	A_12_P102926	-0.242719444113713
QX3	A_12_P102926	-0.302719444113713
QX41	A_12_P102926	-0.154
QX44	A_12_P102926	0.0516215897906197
QX45	A_12_P102926	-0.170424343205838
QX47	A_12_P102926	0.2
QX48	A_12_P102926	-0.0305073668765453
QX51	A_12_P102926	0.178325526683329
QX52	A_12_P102926	0.170852178244527
QX53	A_12_P102926	-0.0016744733166715
QX56	A_12_P102926	0.236
QX4	A_12_P102926	0.171791310462862
QX58	A_12_P102926	0.0583255266833286
QX60	A_12_P102926	0.0559999999999996
QX64	A_12_P102926	0.266
QX65	A_12_P102926	0.0582995233252251
QX66	A_12_P102926	1.46931078415236e-15
QX67	A_12_P102926	0.153916528091973
QX68	A_12_P102926	0.533916528091973
QX70	A_12_P102926	0.0970579758272522
QX72	A_12_P102926	0.551504932926522
QX74	A_12_P102926	0.0283255266833285
QX6	A_12_P102926	0.461504932926522
QX81	A_12_P102926	-0.0140000000000004
QX82	A_12_P102926	0.0717913104628617
QX83	A_12_P102926	-0.492106941921869
QX85	A_12_P102926	-0.300507366876545
QX86	A_12_P102926	0.0894926331234547
QX88	A_12_P102926	0.0308521782445272
QX90	A_12_P102926	-0.428208689537138
QX91	A_12_P102926	0.0716215897906197
QX93	A_12_P102926	0.0482995233252251
QX94	A_12_P102926	-0.0727194441137128
QX98	A_12_P102926	-0.111700476674775
QX103	A_12_P102926	-0.0804243432058383
QX107	A_12_P102926	0.337057975827252
QX108	A_12_P102926	-0.120947095673964
QX111	A_12_P102926	-0.220947095673964
QX115	A_12_P102926	0.120852178244527
QX11	A_12_P102926	-0.0116744733166715
QX119	A_12_P102926	-0.610947095673964
QX120	A_12_P102926	-0.0609470956739641
QX121	A_12_P102926	-0.0917004766747748
QX128	A_12_P102926	0.0915049329265226
QX132	A_12_P102926	-0.298495067073477
QX134	A_12_P102926	0.0715049329265226
QX13	A_12_P102926	-0.44837841020938
QX135	A_12_P102926	-0.372719444113713
QX136	A_12_P102926	-0.252719444113713
QX140	A_12_P102926	-0.0016744733166715
QX141	A_12_P102926	0.320852178244527
QX142	A_12_P102926	-0.0491478217554727
QX144	A_12_P102926	0.240852178244527
QX145	A_12_P102926	-0.0591478217554727
QX148	A_12_P102926	0.147057975827252
QX151	A_12_P102926	0.287280555886287
QX154	A_12_P102926	-0.210947095673964
QX15	A_12_P102926	-0.296083471908027
QX158	A_12_P102926	-0.129147821755473
QX159	A_12_P102926	-0.382942024172748
QX161	A_12_P102926	0.243916528091973
QX162	A_12_P102926	0.367057975827252
QX164	A_12_P102926	0.471504932926522
QX165	A_12_P102926	-0.0805073668765453
QX166	A_12_P102926	0.0559999999999996
QX167	A_12_P102926	0.109492633123455
QX168	A_12_P102926	-0.252942024172747
QX169	A_12_P102926	-0.370507366876545
QX170	A_12_P102926	0.337280555886287
QX172	A_12_P102926	-0.066083471908027
QX174	A_12_P102926	-0.016083471908027
QX16	A_12_P102926	0.158325526683329
QX17	A_12_P102926	0.481504932926522
QX176	A_12_P102926	0.147280555886287
QX183	A_12_P102926	-0.142942024172748
QX186	A_12_P102926	-0.168495067073477
QX188	A_12_P102926	-0.151700476674775
QX190	A_12_P102926	-0.046083471908027
QX191	A_12_P102926	-0.170507366876545
QX18	A_12_P102926	-0.2
QX19	A_12_P102926	-0.227147831522544
QX196	A_12_P102926	-0.0871478315225436
QX198	A_12_P102926	0.0283414139008819
QX205	A_12_P102926	-0.078086963740878
QX206	A_12_P102926	0.522682447805214
QX207	A_12_P102926	0.0606365148087569
QX208	A_12_P102926	-0.0350226138934324
QX210	A_12_P102926	-0.577434209058883
QX211	A_12_P102926	-0.179886237659369
QX212	A_12_P102926	0.009052904326036
QX214	A_12_P102926	0.10936038133982
QX215	A_12_P102926	-0.0816585860991181
QX218	A_12_P102926	0.340113762340631
QX221	A_12_P102926	0.0593603813398199
QX22	A_12_P102926	-0.100613615302076
QX225	A_12_P102926	-0.0698862376593692
QX229	A_12_P102926	-0.000639618660180145
QX230	A_12_P102926	0.700113762340631
QX231	A_12_P102926	0.188341413900882
QX232	A_12_P102926	0.184977386106568
QX234	A_12_P102926	0.021913036259122
QX236	A_12_P102926	-0.0498862376593692
QX24	A_12_P102926	-0.0398862376593692
QX237	A_12_P102926	-0.477434209058883
QX27	A_12_P102926	-0.195022613893432
QX34	A_12_P102926	-0.507317552194786
QX38	A_12_P102926	0.44055349113805
QX2	A_12_P102926	-0.325022613893432
QX39	A_12_P102926	-0.127317552194786
QX40	A_12_P102926	-0.325022613893432
QX42	A_12_P102926	-0.0518811661581532
QX49	A_12_P102926	0.0793863846979237
QX54	A_12_P102926	-0.217317552194786
QX55	A_12_P102926	0.932852168477457
QX59	A_12_P102926	0.100113762340631
QX61	A_12_P102926	-0.250613615302076
QX62	A_12_P102926	-0.0306136153020763
QX63	A_12_P102926	0.195530429007297
QX71	A_12_P102926	0.198118833841847
QX73	A_12_P102926	0.110113762340631
QX76	A_12_P102926	-0.105824225574994
QX77	A_12_P102926	1.11368695267153
QX7	A_12_P102926	0.134977386106568
QX78	A_12_P102926	-0.18944650886195
QX79	A_12_P102926	0.180113762340631
QX80	A_12_P102926	0.038341413900882
QX84	A_12_P102926	0.0406365148087569
QX87	A_12_P102926	0.399052904326036
QX92	A_12_P102926	0.275530429007297
QX8	A_12_P102926	0.237893058078131
QX9	A_12_P102926	0.0128521684774564
QX96	A_12_P102926	0.0205534911380495
QX97	A_12_P102926	-0.0106396186601802
QX99	A_12_P102926	-0.0606396186601801
QX100	A_12_P102926	-0.228086963740878
QX101	A_12_P102926	-0.0580869637408779
QX102	A_12_P102926	0.118341413900882
QX104	A_12_P102926	0.038341413900882
QX106	A_12_P102926	-0.082106941921869
QX109	A_12_P102926	-0.169886237659369
QX112	A_12_P102926	0.35936038133982
QX114	A_12_P102926	-0.0906396186601801
QX10	A_12_P102926	0.304977386106568
QX117	A_12_P102926	0.480113762340631
QX124	A_12_P102926	-0.317434209058883
QX125	A_12_P102926	0.332565790941117
QX127	A_12_P102926	-0.0874342090588827
QX129	A_12_P102926	-0.195022613893432
QX131	A_12_P102926	0.0781188338418467
QX133	A_12_P102926	-0.0498862376593692
QX12	A_12_P102926	-0.337434209058883
QX137	A_12_P102926	-0.177147831522544
QX138	A_12_P102926	0.0783414139008819
QX139	A_12_P102926	-0.17944650886195
QX143	A_12_P102926	-0.23944650886195
QX147	A_12_P102926	0.20055349113805
QX149	A_12_P102926	-0.128086963740878
QX14	A_12_P102926	0.284977386106568
QX156	A_12_P102926	-0.207147831522543
QX157	A_12_P102926	-0.197434209058883
QX160	A_12_P102926	-0.0606396186601801
QX163	A_12_P102926	0.168341413900882
QX171	A_12_P102926	-1.3912482277334e-15
QX173	A_12_P102926	0.0283414139008819
QX177	A_12_P102926	-0.271881166158153
QX178	A_12_P102926	-0.0716585860991181
QX179	A_12_P102926	0.0405534911380495
QX180	A_12_P102926	-0.27063961866018
QX181	A_12_P102926	0.42936038133982
QX182	A_12_P102926	-0.061658586099118
QX184	A_12_P102926	0.0905534911380496
QX185	A_12_P102926	-0.177147831522544
QX187	A_12_P102926	-0.0394465088619504
QX189	A_12_P102926	0.0828521684774564
QX192	A_12_P102926	0.31055349113805
QX193	A_12_P102926	-0.255022613893432
QX153	A_12_P102926	-0.121881166158153
QX1	A_12_P119095	0.297786601585766
QX194	A_12_P119095	-0.258800069729541
QX195	A_12_P119095	0.227786601585764
QX197	A_12_P119095	0.191147759389135
QX199	A_12_P119095	0.234949930270462
QX200	A_12_P119095	0.385777700300514
QX202	A_12_P119095	-0.285438742526808
QX203	A_12_P119095	-0.0654387425268056
QX204	A_12_P119095	0.504561257473191
QX209	A_12_P119095	0.0611477593891375
QX20	A_12_P119095	-0.0449999999999995
QX21	A_12_P119095	-0.302213398414235
QX213	A_12_P119095	0.501524947702847
QX216	A_12_P119095	-0.0270400557836306
QX217	A_12_P119095	0.047786601585764
QX220	A_12_P119095	-0.185050069729538
QX222	A_12_P119095	-0.298475052297153
QX223	A_12_P119095	0.285777700300513
QX224	A_12_P119095	0.325777700300513
QX226	A_12_P119095	0.086185933335763
QX227	A_12_P119095	-0.0588522406108624
QX228	A_12_P119095	-0.333814066664237
QX233	A_12_P119095	-0.115050069729538
QX235	A_12_P119095	-0.255050069729538
QX25	A_12_P119095	0.575
QX26	A_12_P119095	0.0149999999999997
QX28	A_12_P119095	-0.215
QX29	A_12_P119095	0.161147759389138
QX30	A_12_P119095	0.211199930270462
QX31	A_12_P119095	-0.0188522406108624
QX32	A_12_P119095	0.345222144744958
QX33	A_12_P119095	-0.302213398414235
QX37	A_12_P119095	0.968757813997377
QX3	A_12_P119095	-0.211242186002623
QX41	A_12_P119095	-0.475
QX44	A_12_P119095	-0.283814066664237
QX45	A_12_P119095	0.212959944216369
QX47	A_12_P119095	-0.13
QX48	A_12_P119095	0.401147759389137
QX51	A_12_P119095	-0.309056852105269
QX52	A_12_P119095	-0.398475052297153
QX53	A_12_P119095	0.280943147894731
QX56	A_12_P119095	-0.145
QX4	A_12_P119095	-0.252213398414235
QX58	A_12_P119095	0.400943147894731
QX60	A_12_P119095	0.0649999999999997
QX64	A_12_P119095	0.235
QX65	A_12_P119095	-0.314222299699487
QX66	A_12_P119095	1.30971622436249e-16
QX67	A_12_P119095	-0.214777855255042
QX68	A_12_P119095	-0.414777855255042
QX70	A_12_P119095	-0.102545517935944
QX72	A_12_P119095	-0.218213398414236
QX74	A_12_P119095	0.0809431478947315
QX6	A_12_P119095	-0.218213398414236
QX81	A_12_P119095	0.0249999999999997
QX82	A_12_P119095	-0.132213398414235
QX83	A_12_P119095	-0.337838603067733
QX85	A_12_P119095	0.281147759389137
QX86	A_12_P119095	-0.0688522406108624
QX88	A_12_P119095	0.101524947702847
QX90	A_12_P119095	0.307786601585765
QX91	A_12_P119095	-0.423814066664237
QX93	A_12_P119095	-0.124222299699487
QX94	A_12_P119095	-0.111242186002623
QX98	A_12_P119095	-0.174222299699487
QX103	A_12_P119095	-0.337040055783631
QX107	A_12_P119095	-0.412545517935944
QX108	A_12_P119095	0.344949930270462
QX111	A_12_P119095	0.504949930270462
QX115	A_12_P119095	0.411524947702847
QX11	A_12_P119095	NA
QX119	A_12_P119095	-0.195050069729538
QX120	A_12_P119095	-0.225050069729538
QX121	A_12_P119095	0.125777700300513
QX128	A_12_P119095	0.0317866015857644
QX132	A_12_P119095	0.721786601585764
QX134	A_12_P119095	-0.318213398414236
QX13	A_12_P119095	0.176185933335763
QX135	A_12_P119095	-0.861242186002623
QX136	A_12_P119095	-0.051242186002623
QX140	A_12_P119095	-0.0290568521052686
QX141	A_12_P119095	-0.618475052297153
QX142	A_12_P119095	-0.0984750522971534
QX144	A_12_P119095	-0.358475052297153
QX145	A_12_P119095	0.491524947702846
QX148	A_12_P119095	-0.0425455179359437
QX151	A_12_P119095	-0.141242186002623
QX154	A_12_P119095	0.394949930270462
QX15	A_12_P119095	NA
QX158	A_12_P119095	0.601524947702847
QX159	A_12_P119095	0.0174544820640562
QX161	A_12_P119095	-0.204777855255042
QX162	A_12_P119095	-0.362545517935944
QX164	A_12_P119095	-0.388213398414236
QX165	A_12_P119095	0.241147759389138
QX166	A_12_P119095	-0.0350000000000003
QX167	A_12_P119095	-0.338852240610863
QX168	A_12_P119095	NA
QX169	A_12_P119095	0.261147759389138
QX170	A_12_P119095	0.0487578139973769
QX172	A_12_P119095	0.105222144744958
QX174	A_12_P119095	0.0352221447449577
QX16	A_12_P119095	0.0209431478947314
QX17	A_12_P119095	-0.598213398414235
QX176	A_12_P119095	-0.161242186002623
QX183	A_12_P119095	-0.102545517935944
QX186	A_12_P119095	0.0417866015857644
QX188	A_12_P119095	0.335777700300513
QX190	A_12_P119095	0.535222144744958
QX191	A_12_P119095	-0.0488522406108624
QX18	A_12_P119095	0.13
QX19	A_12_P119095	NA
QX196	A_12_P119095	0.655386741044841
QX198	A_12_P119095	-0.173642046543547
QX205	A_12_P119095	-0.410874912838077
QX206	A_12_P119095	-0.386213927205161
QX207	A_12_P119095	-0.0394399163245543
QX208	A_12_P119095	-0.637177715795966
QX210	A_12_P119095	0.309386741044841
QX211	A_12_P119095	0.172550069729538
QX212	A_12_P119095	-0.475050069729538
QX214	A_12_P119095	-0.81662216024041
QX215	A_12_P119095	0.616357953456453
QX218	A_12_P119095	-0.507449930270462
QX221	A_12_P119095	0.183377839759589
QX22	A_12_P119095	0.0585432873538078
QX225	A_12_P119095	0.102550069729538
QX229	A_12_P119095	0.60337783975959
QX230	A_12_P119095	-0.607449930270462
QX231	A_12_P119095	-0.243642046543547
QX232	A_12_P119095	-0.237177715795966
QX234	A_12_P119095	-0.540874912838077
QX236	A_12_P119095	0.362550069729538
QX24	A_12_P119095	0.462550069729538
QX237	A_12_P119095	0.159386741044841
QX27	A_12_P119095	0.082822284204034
QX34	A_12_P119095	0.62378607279484
QX38	A_12_P119095	-0.421252101151786
QX2	A_12_P119095	NA
QX39	A_12_P119095	0.363786072794839
QX40	A_12_P119095	-0.017177715795966
QX42	A_12_P119095	0.165054621523132
QX49	A_12_P119095	-0.0714567126461923
QX54	A_12_P119095	0.61378607279484
QX55	A_12_P119095	-0.314613258955159
QX59	A_12_P119095	-0.0574499302704619
QX61	A_12_P119095	-0.201456712646192
QX62	A_12_P119095	0.0385432873538077
QX63	A_12_P119095	0.258800069729535
QX71	A_12_P119095	-0.134945378476868
QX73	A_12_P119095	0.0625500697295383
QX76	A_12_P119095	-0.26983203678362
QX77	A_12_P119095	-0.384133286846978
QX7	A_12_P119095	-0.117177715795966
QX78	A_12_P119095	0.218747898848214
QX79	A_12_P119095	-0.127449930270462
QX80	A_12_P119095	0.396357953456453
QX84	A_12_P119095	0.190560083675446
QX87	A_12_P119095	-0.235050069729538
QX92	A_12_P119095	-0.211199930270462
QX8	A_12_P119095	0.0821613969322675
QX9	A_12_P119095	NA
QX96	A_12_P119095	-0.211252101151786
QX97	A_12_P119095	-0.126622160240411
QX99	A_12_P119095	0.253377839759589
QX100	A_12_P119095	0.139125087161923
QX101	A_12_P119095	0.429125087161923
QX102	A_12_P119095	0.0963579534564532
QX104	A_12_P119095	-0.0136420465435467
QX106	A_12_P119095	-0.167838603067732
QX109	A_12_P119095	0.182550069729538
QX112	A_12_P119095	-0.59662216024041
QX114	A_12_P119095	-0.0366221602404105
QX10	A_12_P119095	-0.097177715795966
QX117	A_12_P119095	-0.297449930270462
QX124	A_12_P119095	0.229386741044841
QX125	A_12_P119095	-0.450613258955159
QX127	A_12_P119095	-0.240613258955159
QX129	A_12_P119095	0.502822284204034
QX131	A_12_P119095	0.215054621523132
QX133	A_12_P119095	0.312550069729538
QX12	A_12_P119095	0.619386741044841
QX137	A_12_P119095	0.365386741044841
QX138	A_12_P119095	0.106357953456453
QX139	A_12_P119095	-0.721252101151786
QX143	A_12_P119095	-0.521252101151786
QX147	A_12_P119095	-0.131252101151786
QX149	A_12_P119095	0.259125087161923
QX14	A_12_P119095	-0.287177715795966
QX156	A_12_P119095	-0.574613258955159
QX157	A_12_P119095	0.319386741044841
QX160	A_12_P119095	0.0933778397595894
QX163	A_12_P119095	-0.113642046543547
QX171	A_12_P119095	-7.23379689482329e-16
QX173	A_12_P119095	-0.0836420465435468
QX177	A_12_P119095	0.645054621523133
QX178	A_12_P119095	0.0163579534564532
QX179	A_12_P119095	0.398747898848214
QX180	A_12_P119095	0.0933778397595894
QX181	A_12_P119095	-0.49662216024041
QX182	A_12_P119095	-0.0836420465435468
QX184	A_12_P119095	-0.311252101151786
QX185	A_12_P119095	-0.594613258955159
QX187	A_12_P119095	0.0587478988482138
QX189	A_12_P119095	0.285386741044841
QX192	A_12_P119095	0.148747898848214
QX193	A_12_P119095	0.372822284204034
QX153	A_12_P119095	0.115054621523132
QX1	A_12_P117079	-0.00948357136719697
QX194	A_12_P117079	-0.120067817402351
QX195	A_12_P117079	-0.389483571367191
QX197	A_12_P117079	-0.318760520993562
QX199	A_12_P117079	-0.908401150735686
QX200	A_12_P117079	-0.0867420193359435
QX202	A_12_P117079	0.0152348128458577
QX203	A_12_P117079	1.16523481284586
QX204	A_12_P117079	-0.724765187154146
QX209	A_12_P117079	-0.178760520993553
QX20	A_12_P117079	0.354999999999998
QX21	A_12_P117079	-0.449483571367196
QX213	A_12_P117079	0.201824136948237
QX216	A_12_P117079	0.163945746078119
QX217	A_12_P117079	0.0605164286328032
QX220	A_12_P117079	0.121598849264313
QX222	A_12_P117079	0.111824136948237
QX223	A_12_P117079	0.0532579806640533
QX224	A_12_P117079	-0.0267420193359467
QX226	A_12_P117079	0.00894753414021345
QX227	A_12_P117079	0.691239479006446
QX228	A_12_P117079	-0.801052465859787
QX233	A_12_P117079	-0.0384011507356854
QX235	A_12_P117079	-0.288401150735685
QX25	A_12_P117079	-0.185000000000001
QX26	A_12_P117079	-0.205000000000001
QX28	A_12_P117079	-0.455000000000001
QX29	A_12_P117079	0.481239479006446
QX30	A_12_P117079	-0.560067817402352
QX31	A_12_P117079	0.361239479006446
QX32	A_12_P117079	0.585425400857413
QX33	A_12_P117079	1.0705164286328
QX37	A_12_P117079	-1.22007852541325
QX3	A_12_P117079	-1.18007852541325
QX41	A_12_P117079	-0.475000000000001
QX44	A_12_P117079	0.368947534140214
QX45	A_12_P117079	0.0439457460781175
QX47	A_12_P117079	0.555
QX48	A_12_P117079	0.121239479006446
QX51	A_12_P117079	0.337967425390177
QX52	A_12_P117079	0.191824136948236
QX53	A_12_P117079	-0.172032574609824
QX56	A_12_P117079	0.334999999999999
QX4	A_12_P117079	0.510516428632803
QX58	A_12_P117079	0.0879674253901766
QX60	A_12_P117079	0.114999999999999
QX64	A_12_P117079	0.374999999999999
QX65	A_12_P117079	0.293257980664053
QX66	A_12_P117079	1.89084858881472e-15
QX67	A_12_P117079	0.335425400857412
QX68	A_12_P117079	0.795425400857413
QX70	A_12_P117079	0.35244348549804
QX72	A_12_P117079	0.665270037091138
QX74	A_12_P117079	-0.202032574609824
QX6	A_12_P117079	0.505270037091138
QX81	A_12_P117079	0.0849999999999993
QX82	A_12_P117079	0.260516428632803
QX83	A_12_P117079	-0.344629552349443
QX85	A_12_P117079	-0.0887605209935537
QX86	A_12_P117079	-0.158760520993554
QX88	A_12_P117079	-0.178175863051764
QX90	A_12_P117079	-0.419483571367196
QX91	A_12_P117079	0.398947534140214
QX93	A_12_P117079	0.363257980664053
QX94	A_12_P117079	0.0499214745867503
QX98	A_12_P117079	-0.0767420193359468
QX103	A_12_P117079	0.0739457460781175
QX107	A_12_P117079	0.82244348549804
QX108	A_12_P117079	-0.0184011507356853
QX111	A_12_P117079	-0.138401150735685
QX115	A_12_P117079	0.231824136948236
QX11	A_12_P117079	0.0179674253901766
QX119	A_12_P117079	-0.798401150735685
QX120	A_12_P117079	0.141598849264314
QX121	A_12_P117079	-0.226742019335947
QX128	A_12_P117079	0.0352700370911381
QX132	A_12_P117079	-0.594729962908862
QX134	A_12_P117079	0.185270037091138
QX13	A_12_P117079	-0.701052465859787
QX135	A_12_P117079	-1.06007852541325
QX136	A_12_P117079	-0.0900785254132498
QX140	A_12_P117079	0.227967425390176
QX141	A_12_P117079	-0.188175863051764
QX142	A_12_P117079	-0.0181758630517638
QX144	A_12_P117079	0.621824136948236
QX145	A_12_P117079	-0.0581758630517638
QX148	A_12_P117079	0.27244348549804
QX151	A_12_P117079	0.59992147458675
QX154	A_12_P117079	-0.198401150735685
QX15	A_12_P117079	-0.424574599142588
QX158	A_12_P117079	-0.0481758630517638
QX159	A_12_P117079	-0.77755651450196
QX161	A_12_P117079	0.465425400857413
QX162	A_12_P117079	0.32244348549804
QX164	A_12_P117079	0.645270037091138
QX165	A_12_P117079	-0.348760520993554
QX166	A_12_P117079	0.0549999999999993
QX167	A_12_P117079	-0.258760520993554
QX168	A_12_P117079	-0.65755651450196
QX169	A_12_P117079	-0.258760520993554
QX170	A_12_P117079	0.66992147458675
QX172	A_12_P117079	-0.404574599142588
QX174	A_12_P117079	-0.374574599142587
QX16	A_12_P117079	-0.0120325746098235
QX17	A_12_P117079	0.585270037091138
QX176	A_12_P117079	-0.0700785254132497
QX183	A_12_P117079	-0.10755651450196
QX186	A_12_P117079	-0.274729962908862
QX188	A_12_P117079	-0.136742019335947
QX190	A_12_P117079	-0.154574599142587
QX191	A_12_P117079	-0.198760520993554
QX18	A_12_P117079	-0.555
QX19	A_12_P117079	-0.429347936562493
QX196	A_12_P117079	-0.339347936562493
QX198	A_12_P117079	0.350057109391455
QX205	A_12_P117079	0.0319597717529405
QX206	A_12_P117079	0.969083168944917
QX207	A_12_P117079	-0.295918619117177
QX208	A_12_P117079	-0.684438964337883
QX210	A_12_P117079	-0.634594328104158
QX211	A_12_P117079	-0.438265515930981
QX212	A_12_P117079	-0.378401150735685
QX214	A_12_P117079	-0.126606384531243
QX215	A_12_P117079	-0.689942890608545
QX218	A_12_P117079	0.451734484069019
QX221	A_12_P117079	-0.136606384531243
QX22	A_12_P117079	-0.111896939805119
QX225	A_12_P117079	0.111734484069019
QX229	A_12_P117079	-0.756606384531243
QX230	A_12_P117079	1.07173448406902
QX231	A_12_P117079	0.480057109391454
QX232	A_12_P117079	0.315561035662117
QX234	A_12_P117079	0.0819597717529405
QX236	A_12_P117079	0.131734484069019
QX24	A_12_P117079	-0.088265515930981
QX237	A_12_P117079	-0.554594328104158
QX27	A_12_P117079	-0.674438964337883
QX34	A_12_P117079	-0.870916831055083
QX38	A_12_P117079	0.64137511381115
QX2	A_12_P117079	-0.0144389643378833
QX39	A_12_P117079	-0.210916831055083
QX40	A_12_P117079	-0.154438964337883
QX42	A_12_P117079	0.212579120302744
QX49	A_12_P117079	-0.271896939805119
QX54	A_12_P117079	-0.700916831055083
QX55	A_12_P117079	1.29065206343751
QX59	A_12_P117079	0.391734484069019
QX61	A_12_P117079	-0.461896939805119
QX62	A_12_P117079	0.218103060194881
QX63	A_12_P117079	0.120067817402354
QX71	A_12_P117079	0.212579120302744
QX73	A_12_P117079	0.121734484069019
QX76	A_12_P117079	0.34181578148924
QX77	A_12_P117079	1.3433785449349
QX7	A_12_P117079	0.175561035662117
QX78	A_12_P117079	-0.18862488618885
QX79	A_12_P117079	0.0517344840690187
QX80	A_12_P117079	0.260057109391454
QX84	A_12_P117079	0.0140813808828226
QX87	A_12_P117079	0.511598849264315
QX92	A_12_P117079	0.560067817402351
QX8	A_12_P117079	0.235370447650557
QX9	A_12_P117079	0.140652063437507
QX96	A_12_P117079	0.24137511381115
QX97	A_12_P117079	-0.246606384531243
QX99	A_12_P117079	-0.0266063845312428
QX100	A_12_P117079	-0.58804022824706
QX101	A_12_P117079	-0.40804022824706
QX102	A_12_P117079	0.250057109391454
QX104	A_12_P117079	0.260057109391454
QX106	A_12_P117079	-0.00462955234944301
QX109	A_12_P117079	-0.468265515930981
QX112	A_12_P117079	0.753393615468757
QX114	A_12_P117079	-0.216606384531243
QX10	A_12_P117079	0.665561035662117
QX117	A_12_P117079	0.781734484069019
QX124	A_12_P117079	-0.304594328104158
QX125	A_12_P117079	0.685405671895842
QX127	A_12_P117079	-0.154594328104158
QX129	A_12_P117079	-0.474438964337883
QX131	A_12_P117079	-0.0574208796972558
QX133	A_12_P117079	-0.468265515930981
QX12	A_12_P117079	-0.414594328104158
QX137	A_12_P117079	-0.309347936562493
QX138	A_12_P117079	0.340057109391455
QX139	A_12_P117079	-0.65862488618885
QX143	A_12_P117079	0.0813751138111502
QX147	A_12_P117079	0.17137511381115
QX149	A_12_P117079	0.0419597717529405
QX14	A_12_P117079	0.555561035662117
QX156	A_12_P117079	-0.229347936562492
QX157	A_12_P117079	-0.374594328104158
QX160	A_12_P117079	0.0833936154687573
QX163	A_12_P117079	0.560057109391455
QX171	A_12_P117079	-3.01321467777171e-15
QX173	A_12_P117079	0.260057109391454
QX177	A_12_P117079	-0.747420879697256
QX178	A_12_P117079	-0.0499428906085456
QX179	A_12_P117079	-0.22862488618885
QX180	A_12_P117079	0.0133936154687572
QX181	A_12_P117079	0.503393615468757
QX182	A_12_P117079	0.280057109391454
QX184	A_12_P117079	0.45137511381115
QX185	A_12_P117079	-0.459347936562493
QX187	A_12_P117079	-0.28862488618885
QX189	A_12_P117079	-0.119347936562493
QX192	A_12_P117079	0.32137511381115
QX193	A_12_P117079	-0.344438964337883
QX153	A_12_P117079	0.152579120302744
QX1	A_12_P111778	-0.563463771413698
QX194	A_12_P111778	0.0783953269981762
QX195	A_12_P111778	-0.623463771413693
QX197	A_12_P111778	0.0432477040852144
QX199	A_12_P111778	-0.409104673001826
QX200	A_12_P111778	1.65599480777575
QX202	A_12_P111778	0.582895877906182
QX203	A_12_P111778	-0.997104122093815
QX204	A_12_P111778	0.252895877906186
QX209	A_12_P111778	1.01324770408521
QX20	A_12_P111778	0.476000000000001
QX21	A_12_P111778	1.2565362285863
QX213	A_12_P111778	-1.01120350475137
QX216	A_12_P111778	0.0527162615985397
QX217	A_12_P111778	0.066536228586301
QX220	A_12_P111778	0.920895326998176
QX222	A_12_P111778	0.218796495248631
QX223	A_12_P111778	-0.71400519222425
QX224	A_12_P111778	-0.0140051922242506
QX226	A_12_P111778	-1.01968828178916
QX227	A_12_P111778	0.0232477040852104
QX228	A_12_P111778	0.840311718210836
QX233	A_12_P111778	0.990895326998175
QX235	A_12_P111778	-0.359104673001825
QX25	A_12_P111778	-0.743999999999999
QX26	A_12_P111778	-0.173999999999999
QX28	A_12_P111778	0.426000000000001
QX29	A_12_P111778	1.06324770408521
QX30	A_12_P111778	0.343395326998175
QX31	A_12_P111778	-0.0667522959147896
QX32	A_12_P111778	-0.735265140302008
QX33	A_12_P111778	-0.843463771413698
QX37	A_12_P111778	-0.328700147686324
QX3	A_12_P111778	0.211299852313676
QX41	A_12_P111778	0.626000000000001
QX44	A_12_P111778	0.390311718210835
QX45	A_12_P111778	-0.267283738401461
QX47	A_12_P111778	-0.76
QX48	A_12_P111778	-0.43675229591479
QX51	A_12_P111778	0.136378119139758
QX52	A_12_P111778	0.058796495248631
QX53	A_12_P111778	-0.653621880860242
QX56	A_12_P111778	-0.333999999999999
QX4	A_12_P111778	0.186536228586302
QX58	A_12_P111778	-0.483621880860242
QX60	A_12_P111778	-0.583999999999999
QX64	A_12_P111778	0.286000000000001
QX65	A_12_P111778	-0.104005192224251
QX66	A_12_P111778	-1.50530629627887e-15
QX67	A_12_P111778	-0.585265140302008
QX68	A_12_P111778	-0.215265140302008
QX70	A_12_P111778	0.00199610583181206
QX72	A_12_P111778	-0.813497694801703
QX74	A_12_P111778	0.346378119139758
QX6	A_12_P111778	-0.273497694801704
QX81	A_12_P111778	-0.0539999999999991
QX82	A_12_P111778	0.446536228586302
QX83	A_12_P111778	0.276105223909837
QX85	A_12_P111778	-0.88675229591479
QX86	A_12_P111778	-0.40675229591479
QX88	A_12_P111778	-0.131203504751369
QX90	A_12_P111778	0.216536228586302
QX91	A_12_P111778	0.0503117182108353
QX93	A_12_P111778	0.0159948077757495
QX94	A_12_P111778	1.08129985231368
QX98	A_12_P111778	-0.53400519222425
QX103	A_12_P111778	-0.0072837384014607
QX107	A_12_P111778	-0.688003894168188
QX108	A_12_P111778	-0.529104673001825
QX111	A_12_P111778	-0.439104673001825
QX115	A_12_P111778	-0.601203504751369
QX11	A_12_P111778	0.506378119139758
QX119	A_12_P111778	0.000895326998174682
QX120	A_12_P111778	-0.619104673001825
QX121	A_12_P111778	-0.37400519222425
QX128	A_12_P111778	0.476502305198296
QX132	A_12_P111778	-0.123497694801704
QX134	A_12_P111778	0.566502305198296
QX13	A_12_P111778	-0.319688281789165
QX135	A_12_P111778	0.871299852313676
QX136	A_12_P111778	0.971299852313676
QX140	A_12_P111778	1.54637811913976
QX141	A_12_P111778	1.24879649524863
QX142	A_12_P111778	0.428796495248631
QX144	A_12_P111778	-0.371203504751369
QX145	A_12_P111778	-0.441203504751369
QX148	A_12_P111778	0.211996105831812
QX151	A_12_P111778	-0.338700147686324
QX154	A_12_P111778	0.480895326998175
QX15	A_12_P111778	-0.015265140302008
QX158	A_12_P111778	-0.361203504751369
QX159	A_12_P111778	0.211996105831812
QX161	A_12_P111778	0.954734859697993
QX162	A_12_P111778	-0.388003894168188
QX164	A_12_P111778	-0.583497694801704
QX165	A_12_P111778	-0.45675229591479
QX166	A_12_P111778	0.076000000000001
QX167	A_12_P111778	1.57324770408521
QX168	A_12_P111778	-0.148003894168188
QX169	A_12_P111778	-0.726752295914789
QX170	A_12_P111778	-0.698700147686324
QX172	A_12_P111778	-0.195265140302008
QX174	A_12_P111778	-0.155265140302008
QX16	A_12_P111778	-0.343621880860242
QX17	A_12_P111778	-0.563497694801704
QX176	A_12_P111778	-0.158700147686324
QX183	A_12_P111778	0.231996105831812
QX186	A_12_P111778	0.906502305198296
QX188	A_12_P111778	-1.00400519222425
QX190	A_12_P111778	-0.625265140302008
QX191	A_12_P111778	-0.18675229591479
QX18	A_12_P111778	0.76
QX19	A_12_P111778	-0.960254425410047
QX196	A_12_P111778	-0.750254425410047
QX198	A_12_P111778	-0.615490801682673
QX205	A_12_P111778	1.25200584125228
QX206	A_12_P111778	-0.666478935785514
QX207	A_12_P111778	0.41592560760219
QX208	A_12_P111778	1.62794420570164
QX210	A_12_P111778	0.349711651201947
QX211	A_12_P111778	-0.355895326998175
QX212	A_12_P111778	1.11089532699817
QX214	A_12_P111778	0.2192041537794
QX215	A_12_P111778	0.584509198317327
QX218	A_12_P111778	-0.125895326998175
QX221	A_12_P111778	-0.3807958462206
QX22	A_12_P111778	-0.0904125348565917
QX225	A_12_P111778	-0.335895326998175
QX229	A_12_P111778	0.1492041537794
QX230	A_12_P111778	-0.575895326998175
QX231	A_12_P111778	-0.515490801682673
QX232	A_12_P111778	0.197944205701643
QX234	A_12_P111778	0.0920058412522816
QX236	A_12_P111778	0.0441046730018254
QX24	A_12_P111778	-0.245895326998175
QX237	A_12_P111778	0.00971165120194712
QX27	A_12_P111778	0.637944205701642
QX34	A_12_P111778	-0.536478935785514
QX38	A_12_P111778	0.826457050088862
QX2	A_12_P111778	1.30794420570164
QX39	A_12_P111778	0.313521064214487
QX40	A_12_P111778	-0.112055794298357
QX42	A_12_P111778	-0.384794548164537
QX49	A_12_P111778	-0.400412534856592
QX54	A_12_P111778	0.0635210642144864
QX55	A_12_P111778	-0.670254425410048
QX59	A_12_P111778	-0.495895326998175
QX61	A_12_P111778	0.00958746514340836
QX62	A_12_P111778	-0.420412534856592
QX63	A_12_P111778	-0.0783953269981726
QX71	A_12_P111778	-0.184794548164537
QX73	A_12_P111778	0.464104673001826
QX76	A_12_P111778	-0.152996694551942
QX77	A_12_P111778	-0.802263551332115
QX7	A_12_P111778	0.0879442057016427
QX78	A_12_P111778	-1.09354294991114
QX79	A_12_P111778	0.174104673001825
QX80	A_12_P111778	-0.0754908016826732
QX84	A_12_P111778	-0.19407439239781
QX87	A_12_P111778	-0.399104673001825
QX92	A_12_P111778	-0.343395326998175
QX8	A_12_P111778	-0.473894776090163
QX9	A_12_P111778	-0.440254425410048
QX96	A_12_P111778	-0.233542949911139
QX97	A_12_P111778	1.5792041537794
QX99	A_12_P111778	-0.4207958462206
QX100	A_12_P111778	0.372005841252281
QX101	A_12_P111778	-0.277994158747718
QX102	A_12_P111778	-0.795490801682673
QX104	A_12_P111778	-0.375490801682673
QX106	A_12_P111778	0.206105223909837
QX109	A_12_P111778	0.0641046730018253
QX112	A_12_P111778	-0.1307958462206
QX114	A_12_P111778	-0.1407958462206
QX10	A_12_P111778	-0.782055794298357
QX117	A_12_P111778	-0.185895326998175
QX124	A_12_P111778	0.0497116512019472
QX125	A_12_P111778	-0.500288348798053
QX127	A_12_P111778	0.119711651201947
QX129	A_12_P111778	0.157944205701643
QX131	A_12_P111778	0.265205451835463
QX133	A_12_P111778	-0.0958953269981746
QX12	A_12_P111778	0.269711651201947
QX137	A_12_P111778	-0.120254425410047
QX138	A_12_P111778	-0.415490801682673
QX139	A_12_P111778	0.236457050088861
QX143	A_12_P111778	0.616457050088862
QX147	A_12_P111778	-0.133542949911139
QX149	A_12_P111778	-0.367994158747719
QX14	A_12_P111778	-1.07205579429836
QX156	A_12_P111778	1.99974557458995
QX157	A_12_P111778	0.109711651201947
QX160	A_12_P111778	0.00920415377940024
QX163	A_12_P111778	0.164509198317327
QX171	A_12_P111778	1.41596803726607e-15
QX173	A_12_P111778	-0.445490801682673
QX177	A_12_P111778	0.425205451835463
QX178	A_12_P111778	1.16450919831733
QX179	A_12_P111778	0.976457050088861
QX180	A_12_P111778	-0.0707958462205998
QX181	A_12_P111778	0.2592041537794
QX182	A_12_P111778	-0.285490801682673
QX184	A_12_P111778	0.566457050088861
QX185	A_12_P111778	2.22974557458995
QX187	A_12_P111778	-0.593542949911139
QX189	A_12_P111778	-0.580254425410047
QX192	A_12_P111778	-0.983542949911139
QX193	A_12_P111778	-0.582055794298358
QX153	A_12_P111778	0.445205451835463
QX1	A_12_P109362	0.328197400285982
QX194	A_12_P109362	0.356075322492328
QX195	A_12_P109362	-2.00180259971402
QX197	A_12_P109362	1.00276769977526
QX199	A_12_P109362	0.103158655825652
QX200	A_12_P109362	0.122305913880353
QX202	A_12_P109362	-0.0764770825723814
QX203	A_12_P109362	-0.546477082572379
QX204	A_12_P109362	0.323522917427621
QX209	A_12_P109362	0.41276769977526
QX20	A_12_P109362	-0.189999999999999
QX21	A_12_P109362	0.688197400285985
QX213	A_12_P109362	-0.73294350813076
QX216	A_12_P109362	-0.115139742006145
QX217	A_12_P109362	0.598197400285982
QX220	A_12_P109362	-0.286841344174347
QX222	A_12_P109362	0.607056491869238
QX223	A_12_P109362	0.022305913880354
QX224	A_12_P109362	0.252305913880354
QX226	A_12_P109362	-0.521815141642
QX227	A_12_P109362	0.202767699775261
QX228	A_12_P109362	0.588184858358
QX233	A_12_P109362	0.173158655825652
QX235	A_12_P109362	-0.196841344174348
QX25	A_12_P109362	-0.279999999999999
QX26	A_12_P109362	-0.399999999999999
QX28	A_12_P109362	-0.0199999999999987
QX29	A_12_P109362	-0.127232300224739
QX30	A_12_P109362	0.0160753224923189
QX31	A_12_P109362	-0.0272323002247387
QX32	A_12_P109362	0.00118285474154988
QX33	A_12_P109362	-0.481802599714017
QX37	A_12_P109362	-0.349807521324684
QX3	A_12_P109362	0.580192478675316
QX41	A_12_P109362	0.340000000000001
QX44	A_12_P109362	-0.0518151416420001
QX45	A_12_P109362	0.464860257993855
QX47	A_12_P109362	-0.414999999999999
QX48	A_12_P109362	-0.307232300224739
QX51	A_12_P109362	-0.0878257263339328
QX52	A_12_P109362	0.237056491869239
QX53	A_12_P109362	0.122174273666067
QX56	A_12_P109362	-0.0299999999999987
QX4	A_12_P109362	0.608197400285983
QX58	A_12_P109362	-0.767825726333933
QX60	A_12_P109362	1.23208734881253e-15
QX64	A_12_P109362	0.750000000000001
QX65	A_12_P109362	0.212305913880354
QX66	A_12_P109362	1.74036132727373e-15
QX67	A_12_P109362	-0.00881714525845006
QX68	A_12_P109362	-1.54881714525845
QX70	A_12_P109362	-0.334103897923068
QX72	A_12_P109362	-0.514996365673836
QX74	A_12_P109362	-0.307825726333933
QX6	A_12_P109362	-0.244996365673836
QX81	A_12_P109362	0.180000000000001
QX82	A_12_P109362	0.468197400285983
QX83	A_12_P109362	-0.0586277275570158
QX85	A_12_P109362	-0.127232300224739
QX86	A_12_P109362	0.192767699775261
QX88	A_12_P109362	0.137056491869239
QX90	A_12_P109362	-0.321802599714017
QX91	A_12_P109362	-0.041815141642
QX93	A_12_P109362	-0.057694086119646
QX94	A_12_P109362	-0.0198075213246839
QX98	A_12_P109362	0.402305913880354
QX103	A_12_P109362	0.154860257993855
QX107	A_12_P109362	-0.0341038979230681
QX108	A_12_P109362	0.103158655825652
QX111	A_12_P109362	-0.216841344174348
QX115	A_12_P109362	-0.622943508130761
QX11	A_12_P109362	0.272174273666067
QX119	A_12_P109362	-0.446841344174348
QX120	A_12_P109362	0.0431586558256519
QX121	A_12_P109362	-0.237694086119646
QX128	A_12_P109362	0.045003634326164
QX132	A_12_P109362	0.585003634326164
QX134	A_12_P109362	-0.204996365673836
QX13	A_12_P109362	0.0981848583579998
QX135	A_12_P109362	0.130192478675316
QX136	A_12_P109362	0.0901924786753162
QX140	A_12_P109362	0.272174273666067
QX141	A_12_P109362	0.107056491869239
QX142	A_12_P109362	-0.052943508130761
QX144	A_12_P109362	0.267056491869239
QX145	A_12_P109362	-0.042943508130761
QX148	A_12_P109362	-0.104103897923068
QX151	A_12_P109362	0.0101924786753162
QX154	A_12_P109362	-0.296841344174348
QX15	A_12_P109362	0.15118285474155
QX158	A_12_P109362	-0.372943508130761
QX159	A_12_P109362	0.185896102076932
QX161	A_12_P109362	-0.40881714525845
QX162	A_12_P109362	0.145896102076932
QX164	A_12_P109362	-0.174996365673836
QX165	A_12_P109362	-0.387232300224738
QX166	A_12_P109362	-0.349999999999999
QX167	A_12_P109362	0.482767699775261
QX168	A_12_P109362	0.085896102076932
QX169	A_12_P109362	-0.537232300224739
QX170	A_12_P109362	-0.149807521324684
QX172	A_12_P109362	0.51118285474155
QX174	A_12_P109362	0.12118285474155
QX16	A_12_P109362	0.142174273666067
QX17	A_12_P109362	-0.354996365673836
QX176	A_12_P109362	0.0701924786753162
QX183	A_12_P109362	0.165896102076932
QX186	A_12_P109362	-0.134996365673836
QX188	A_12_P109362	0.322305913880354
QX190	A_12_P109362	-0.0288171452584499
QX191	A_12_P109362	0.152767699775261
QX18	A_12_P109362	0.415000000000001
QX19	A_12_P109362	0.516046755301346
QX196	A_12_P109362	-1.17395324469865
QX198	A_12_P109362	0.378041833690679
QX205	A_12_P109362	0.584905846884602
QX206	A_12_P109362	0.126034213373363
QX207	A_12_P109362	-0.627290386990783
QX208	A_12_P109362	1.44903220975691
QX210	A_12_P109362	0.132852989341527
QX211	A_12_P109362	0.211008010841015
QX212	A_12_P109362	0.373158655825652
QX214	A_12_P109362	0.430155268895717
QX215	A_12_P109362	0.048041833690679
QX218	A_12_P109362	-0.368991989158985
QX221	A_12_P109362	0.0401552688957166
QX22	A_12_P109362	0.0600236286814296
QX225	A_12_P109362	0.191008010841015
QX229	A_12_P109362	-0.469844731104283
QX230	A_12_P109362	-0.638991989158985
QX231	A_12_P109362	-0.291958166309321
QX232	A_12_P109362	-0.080967790243087
QX234	A_12_P109362	0.164905846884602
QX236	A_12_P109362	0.0210080108410145
QX24	A_12_P109362	0.481008010841014
QX237	A_12_P109362	0.0928529893415268
QX27	A_12_P109362	0.149032209756913
QX34	A_12_P109362	-1.37396578662664
QX38	A_12_P109362	-0.989382945209376
QX2	A_12_P109362	-0.490967790243087
QX39	A_12_P109362	0.796034213373363
QX40	A_12_P109362	0.239032209756913
QX42	A_12_P109362	0.173745457092295
QX49	A_12_P109362	0.34002362868143
QX54	A_12_P109362	0.106034213373363
QX55	A_12_P109362	-2.16395324469865
QX59	A_12_P109362	0.241008010841015
QX61	A_12_P109362	0.23002362868143
QX62	A_12_P109362	-0.0599763713185704
QX63	A_12_P109362	-0.356075322492308
QX71	A_12_P109362	-0.146254542907705
QX73	A_12_P109362	0.0810080108410147
QX76	A_12_P109362	-0.215314430388191
QX77	A_12_P109362	-1.60405021499488
QX7	A_12_P109362	-0.150967790243087
QX78	A_12_P109362	-0.039382945209376
QX79	A_12_P109362	-0.158991989158985
QX80	A_12_P109362	-0.381958166309321
QX84	A_12_P109362	0.122709613009217
QX87	A_12_P109362	0.0931586558256519
QX92	A_12_P109362	-0.016075322492318
QX8	A_12_P109362	-0.198627727557016
QX9	A_12_P109362	0.116046755301346
QX96	A_12_P109362	0.110617054790624
QX97	A_12_P109362	-0.989844731104283
QX99	A_12_P109362	0.220155268895716
QX100	A_12_P109362	-0.775094153115398
QX101	A_12_P109362	0.0449058468846016
QX102	A_12_P109362	-0.301958166309321
QX104	A_12_P109362	-0.091958166309321
QX106	A_12_P109362	0.341372272442984
QX109	A_12_P109362	0.361008010841015
QX112	A_12_P109362	0.180155268895717
QX114	A_12_P109362	-0.619844731104283
QX10	A_12_P109362	-0.130967790243087
QX117	A_12_P109362	-0.0689919891589853
QX124	A_12_P109362	0.372852989341527
QX125	A_12_P109362	0.172852989341527
QX127	A_12_P109362	0.172852989341527
QX129	A_12_P109362	-0.120967790243087
QX131	A_12_P109362	-0.076254542907705
QX133	A_12_P109362	0.271008010841015
QX12	A_12_P109362	-0.0371470106584732
QX137	A_12_P109362	0.236046755301346
QX138	A_12_P109362	0.408041833690679
QX139	A_12_P109362	0.290617054790624
QX143	A_12_P109362	0.430617054790624
QX147	A_12_P109362	0.0706170547906239
QX149	A_12_P109362	0.00490584688460182
QX14	A_12_P109362	-0.0209677902430871
QX156	A_12_P109362	0.566046755301346
QX157	A_12_P109362	0.0928529893415268
QX160	A_12_P109362	0.160155268895717
QX163	A_12_P109362	-0.011958166309321
QX171	A_12_P109362	3.19449328101129e-15
QX173	A_12_P109362	-0.011958166309321
QX177	A_12_P109362	0.213745457092295
QX178	A_12_P109362	-0.111958166309321
QX179	A_12_P109362	-0.039382945209376
QX180	A_12_P109362	0.430155268895717
QX181	A_12_P109362	-0.419844731104284
QX182	A_12_P109362	0.00804183369067901
QX184	A_12_P109362	-0.0093829452093759
QX185	A_12_P109362	0.776046755301346
QX187	A_12_P109362	-0.049382945209376
QX189	A_12_P109362	-0.0539532446986541
QX192	A_12_P109362	-0.379382945209376
QX193	A_12_P109362	-0.0509677902430871
QX153	A_12_P109362	-0.276254542907705
QX1	A_12_P113888	-0.150479298230697
QX194	A_12_P113888	-0.0493415594401032
QX195	A_12_P113888	0.0695207017693048
QX197	A_12_P113888	-0.42371801337749
QX199	A_12_P113888	-0.364758226106769
QX200	A_12_P113888	-0.10426839937789
QX202	A_12_P113888	0.155507199492043
QX203	A_12_P113888	0.585507199492044
QX204	A_12_P113888	-0.404492800507958
QX209	A_12_P113888	-0.0837180133774884
QX20	A_12_P113888	0.0519999999999991
QX21	A_12_P113888	-0.310479298230696
QX213	A_12_P113888	-0.213256169580076
QX216	A_12_P113888	-0.0234732475520816
QX217	A_12_P113888	-0.0604792982306963
QX220	A_12_P113888	-0.0747582261067692
QX222	A_12_P113888	0.156743830419923
QX223	A_12_P113888	-0.034268399377891
QX224	A_12_P113888	-0.134268399377891
QX226	A_12_P113888	-0.180099272239507
QX227	A_12_P113888	0.186281986622511
QX228	A_12_P113888	0.189900727760493
QX233	A_12_P113888	0.00524177389323137
QX235	A_12_P113888	0.205241773893231
QX25	A_12_P113888	0.0419999999999995
QX26	A_12_P113888	-0.148
QX28	A_12_P113888	-0.128
QX29	A_12_P113888	-0.00371801337748881
QX30	A_12_P113888	-0.234341559440102
QX31	A_12_P113888	-0.0137180133774888
QX32	A_12_P113888	0.282224284615888
QX33	A_12_P113888	0.549520701769304
QX37	A_12_P113888	-0.410290226720118
QX3	A_12_P113888	-0.170290226720118
QX41	A_12_P113888	-0.00800000000000044
QX44	A_12_P113888	0.119900727760493
QX45	A_12_P113888	-0.0134732475520817
QX47	A_12_P113888	0.405
QX48	A_12_P113888	0.156281986622511
QX51	A_12_P113888	-0.0539840935557893
QX52	A_12_P113888	0.286743830419924
QX53	A_12_P113888	0.236015906444211
QX56	A_12_P113888	0.0719999999999995
QX4	A_12_P113888	0.139520701769304
QX58	A_12_P113888	0.0260159064442107
QX60	A_12_P113888	-0.0480000000000005
QX64	A_12_P113888	0.0319999999999995
QX65	A_12_P113888	0.035731600622109
QX66	A_12_P113888	7.16440795578421e-16
QX67	A_12_P113888	0.172224284615888
QX68	A_12_P113888	0.392224284615888
QX70	A_12_P113888	0.118882033799915
QX72	A_12_P113888	0.511281211189238
QX74	A_12_P113888	0.126015906444211
QX6	A_12_P113888	0.371281211189238
QX81	A_12_P113888	0.0119999999999996
QX82	A_12_P113888	-0.0504792982306959
QX83	A_12_P113888	-0.275809681627755
QX85	A_12_P113888	-0.173718013377489
QX86	A_12_P113888	0.0762819866225111
QX88	A_12_P113888	0.0867438304199236
QX90	A_12_P113888	0.239520701769304
QX91	A_12_P113888	-9.92722395067747e-05
QX93	A_12_P113888	-0.00426839937789093
QX94	A_12_P113888	-0.070290226720118
QX98	A_12_P113888	0.095731600622109
QX103	A_12_P113888	0.0265267524479183
QX107	A_12_P113888	0.428882033799915
QX108	A_12_P113888	-0.0947582261067687
QX111	A_12_P113888	0.0352417738932313
QX115	A_12_P113888	0.206743830419924
QX11	A_12_P113888	0.0760159064442107
QX119	A_12_P113888	-0.374758226106769
QX120	A_12_P113888	0.155241773893231
QX121	A_12_P113888	-0.104268399377891
QX128	A_12_P113888	0.0112812111892382
QX132	A_12_P113888	-0.288718788810762
QX134	A_12_P113888	0.191281211189238
QX13	A_12_P113888	-0.250099272239507
QX135	A_12_P113888	-0.550290226720118
QX136	A_12_P113888	-0.340290226720118
QX140	A_12_P113888	-0.293984093555789
QX141	A_12_P113888	-0.303256169580077
QX142	A_12_P113888	-0.0532561695800764
QX144	A_12_P113888	-0.273256169580076
QX145	A_12_P113888	-0.133256169580076
QX148	A_12_P113888	0.0488820337999152
QX151	A_12_P113888	0.389709773279882
QX154	A_12_P113888	-0.134758226106769
QX15	A_12_P113888	-0.617775715384112
QX158	A_12_P113888	-0.0532561695800764
QX159	A_12_P113888	-0.221117966200085
QX161	A_12_P113888	0.222224284615888
QX162	A_12_P113888	0.228882033799915
QX164	A_12_P113888	0.351281211189238
QX165	A_12_P113888	0.0962819866225111
QX166	A_12_P113888	0.122
QX167	A_12_P113888	-0.0537180133774889
QX168	A_12_P113888	0.00888203379991525
QX169	A_12_P113888	0.0662819866225111
QX170	A_12_P113888	0.369709773279882
QX172	A_12_P113888	-0.0277757153841122
QX174	A_12_P113888	-0.177775715384112
QX16	A_12_P113888	0.216015906444211
QX17	A_12_P113888	0.231281211189238
QX176	A_12_P113888	0.209709773279882
QX183	A_12_P113888	-0.211117966200085
QX186	A_12_P113888	-0.128718788810762
QX188	A_12_P113888	-0.174268399377891
QX190	A_12_P113888	-0.0977757153841122
QX191	A_12_P113888	-0.113718013377489
QX18	A_12_P113888	-0.405
QX19	A_12_P113888	-0.171796179350492
QX196	A_12_P113888	0.018203820649508
QX198	A_12_P113888	0.148392892160086
QX205	A_12_P113888	0.125426949300128
QX206	A_12_P113888	0.268583846640697
QX207	A_12_P113888	-0.0347901286718776
QX208	A_12_P113888	-0.299092596503908
QX210	A_12_P113888	-0.530035669930558
QX211	A_12_P113888	0.0539248927734353
QX212	A_12_P113888	-0.224758226106769
QX214	A_12_P113888	0.294414719502313
QX215	A_12_P113888	-0.331607107839914
QX218	A_12_P113888	0.303924892773436
QX221	A_12_P113888	0.0644147195023129
QX22	A_12_P113888	-0.315300974675585
QX225	A_12_P113888	0.0439248927734353
QX229	A_12_P113888	-0.0155852804976872
QX230	A_12_P113888	0.503924892773435
QX231	A_12_P113888	0.158392892160086
QX232	A_12_P113888	0.0609074034960918
QX234	A_12_P113888	0.285426949300127
QX236	A_12_P113888	0.0539248927734353
QX24	A_12_P113888	-0.0160751072265646
QX237	A_12_P113888	-0.380035669930558
QX27	A_12_P113888	-0.109092596503908
QX34	A_12_P113888	-0.341416153359303
QX38	A_12_P113888	0.404965105502715
QX2	A_12_P113888	-0.0890925965039083
QX39	A_12_P113888	-0.181416153359303
QX40	A_12_P113888	-0.199092596503908
QX42	A_12_P113888	0.00756515268011903
QX49	A_12_P113888	0.204699025324415
QX54	A_12_P113888	0.00858384664069679
QX55	A_12_P113888	0.688203820649508
QX59	A_12_P113888	0.00392489277343531
QX61	A_12_P113888	0.0146990253244149
QX62	A_12_P113888	-0.135300974675585
QX63	A_12_P113888	0.0493415594401008
QX71	A_12_P113888	0.057565152680119
QX73	A_12_P113888	-0.0960751072265646
QX76	A_12_P113888	-0.100907446407134
QX77	A_12_P113888	1.0062277062934
QX7	A_12_P113888	0.170907403496092
QX78	A_12_P113888	-0.135034894497285
QX79	A_12_P113888	-0.456075107226564
QX80	A_12_P113888	0.118392892160086
QX84	A_12_P113888	0.0452098713281224
QX87	A_12_P113888	0.355241773893231
QX92	A_12_P113888	0.234341559440102
QX8	A_12_P113888	0.124190318372246
QX9	A_12_P113888	0.068203820649508
QX96	A_12_P113888	-0.00503489449728482
QX97	A_12_P113888	-0.145585280497687
QX99	A_12_P113888	-0.135585280497687
QX100	A_12_P113888	0.0154269493001275
QX101	A_12_P113888	-0.264573050699872
QX102	A_12_P113888	0.0383928921600859
QX104	A_12_P113888	0.0283928921600859
QX106	A_12_P113888	-0.285809681627755
QX109	A_12_P113888	-0.296075107226565
QX112	A_12_P113888	0.364414719502313
QX114	A_12_P113888	-0.125585280497687
QX10	A_12_P113888	0.430907403496092
QX117	A_12_P113888	0.353924892773436
QX124	A_12_P113888	-0.240035669930558
QX125	A_12_P113888	0.439964330069442
QX127	A_12_P113888	-0.0100356699305579
QX129	A_12_P113888	-0.249092596503908
QX131	A_12_P113888	-0.072434847319881
QX133	A_12_P113888	-0.0360751072265647
QX12	A_12_P113888	-0.420035669930558
QX137	A_12_P113888	-0.191796179350492
QX138	A_12_P113888	-0.0116071078399141
QX139	A_12_P113888	-0.0250348944972848
QX143	A_12_P113888	-0.185034894497285
QX147	A_12_P113888	0.114965105502715
QX149	A_12_P113888	0.0154269493001275
QX14	A_12_P113888	0.410907403496092
QX156	A_12_P113888	-0.411796179350492
QX157	A_12_P113888	-0.110035669930558
QX160	A_12_P113888	-0.0555852804976872
QX163	A_12_P113888	0.0283928921600859
QX171	A_12_P113888	-2.22218077272629e-15
QX173	A_12_P113888	0.328392892160086
QX177	A_12_P113888	-0.362434847319881
QX178	A_12_P113888	-0.0816071078399142
QX179	A_12_P113888	0.0249651055027153
QX180	A_12_P113888	-0.0255852804976872
QX181	A_12_P113888	0.204414719502313
QX182	A_12_P113888	0.148392892160086
QX184	A_12_P113888	0.0349651055027153
QX185	A_12_P113888	-0.151796179350492
QX187	A_12_P113888	0.0249651055027153
QX189	A_12_P113888	0.018203820649508
QX192	A_12_P113888	0.0549651055027152
QX193	A_12_P113888	-0.0790925965039083
QX153	A_12_P113888	-0.0324348473198811
QX1	A_12_P106650	NA
QX194	A_12_P106650	1.33448882310836
QX195	A_12_P106650	-2.60245007400309
QX197	A_12_P106650	1.74716595116081
QX199	A_12_P106650	1.0635910584867
QX200	A_12_P106650	-4.05001241876852
QX202	A_12_P106650	-0.175586540398116
QX203	A_12_P106650	NA
QX204	A_12_P106650	1.86441345960185
QX209	A_12_P106650	3.08716595116081
QX20	A_12_P106650	-0.379
QX21	A_12_P106650	1.8475499259969
QX213	A_12_P106650	-0.793075608179973
QX216	A_12_P106650	0.131591058486693
QX217	A_12_P106650	1.32754992599692
QX220	A_12_P106650	-0.396408941513306
QX222	A_12_P106650	2.06692439182003
QX223	A_12_P106650	1.97998758123152
QX224	A_12_P106650	2.08998758123152
QX226	A_12_P106650	-0.50427237350489
QX227	A_12_P106650	-3.92283404883918
QX228	A_12_P106650	-1.54427237350489
QX233	A_12_P106650	-1.57640894151331
QX235	A_12_P106650	-1.24640894151331
QX25	A_12_P106650	-4.059
QX26	A_12_P106650	1.351
QX28	A_12_P106650	2.661
QX29	A_12_P106650	NA
QX30	A_12_P106650	1.33005521926424e-16
QX31	A_12_P106650	1.85716595116082
QX32	A_12_P106650	-2.44238617689163
QX33	A_12_P106650	-3.87245007400309
QX37	A_12_P106650	-0.73938897111454
QX3	A_12_P106650	NA
QX41	A_12_P106650	2.341
QX44	A_12_P106650	-1.79427237350489
QX45	A_12_P106650	0.181591058486693
QX47	A_12_P106650	NA
QX48	A_12_P106650	NA
QX51	A_12_P106650	1.60279783868253
QX52	A_12_P106650	1.60692439182003
QX53	A_12_P106650	3.04279783868253
QX56	A_12_P106650	1.891
QX4	A_12_P106650	-4.65245007400309
QX58	A_12_P106650	-2.96720216131747
QX60	A_12_P106650	-0.358999999999998
QX64	A_12_P106650	-0.648999999999998
QX65	A_12_P106650	0.339987581231522
QX66	A_12_P106650	NA
QX67	A_12_P106650	NA
QX68	A_12_P106650	-3.05238617689163
QX70	A_12_P106650	-2.84851117689163
QX72	A_12_P106650	NA
QX74	A_12_P106650	-2.25720216131747
QX6	A_12_P106650	NA
QX81	A_12_P106650	1.301
QX82	A_12_P106650	0.677549925996913
QX83	A_12_P106650	1.73543581338511
QX85	A_12_P106650	NA
QX86	A_12_P106650	-3.57283404883918
QX88	A_12_P106650	-1.92307560817997
QX90	A_12_P106650	1.78754992599691
QX91	A_12_P106650	-1.67427237350489
QX93	A_12_P106650	1.33998758123152
QX94	A_12_P106650	-1.36938897111454
QX98	A_12_P106650	-1.34001241876848
QX103	A_12_P106650	2.01159105848669
QX107	A_12_P106650	NA
QX108	A_12_P106650	-1.81640894151331
QX111	A_12_P106650	-1.38640894151331
QX115	A_12_P106650	NA
QX11	A_12_P106650	-1.33720216131747
QX119	A_12_P106650	0.0235910584866934
QX120	A_12_P106650	0.673591058486693
QX121	A_12_P106650	0.549987581231521
QX128	A_12_P106650	-0.221679085435147
QX132	A_12_P106650	2.88832091456485
QX134	A_12_P106650	1.13832091456485
QX13	A_12_P106650	-1.24427237350489
QX135	A_12_P106650	4.52061102888546
QX136	A_12_P106650	1.60061102888546
QX140	A_12_P106650	2.71279783868253
QX141	A_12_P106650	1.50692439182003
QX142	A_12_P106650	1.65692439182003
QX144	A_12_P106650	-1.19307560817997
QX145	A_12_P106650	-2.96307560817997
QX148	A_12_P106650	-0.488511176891633
QX151	A_12_P106650	NA
QX154	A_12_P106650	1.22359105848669
QX15	A_12_P106650	3.37761382310837
QX158	A_12_P106650	1.09692439182003
QX159	A_12_P106650	0.511488823108367
QX161	A_12_P106650	-1.50238617689163
QX162	A_12_P106650	NA
QX164	A_12_P106650	NA
QX165	A_12_P106650	1.32716595116082
QX166	A_12_P106650	-4.099
QX167	A_12_P106650	2.55716595116082
QX168	A_12_P106650	4.33148882310836
QX169	A_12_P106650	-3.02283404883918
QX170	A_12_P106650	-1.22938897111454
QX172	A_12_P106650	-1.30238617689163
QX174	A_12_P106650	1.41761382310837
QX16	A_12_P106650	2.19279783868253
QX17	A_12_P106650	-0.731679085435147
QX176	A_12_P106650	-0.50938897111454
QX183	A_12_P106650	0.641488823108367
QX186	A_12_P106650	NA
QX188	A_12_P106650	3.21998758123152
QX190	A_12_P106650	2.54761382310837
QX191	A_12_P106650	-0.562834048839182
QX18	A_12_P106650	-1.64335131747383e-15
QX19	A_12_P106650	2.33857227978018
QX196	A_12_P106650	2.39857227978018
QX198	A_12_P106650	-0.508366617331275
QX205	A_12_P106650	0.337946745603291
QX206	A_12_P106650	-2.48325001972162
QX207	A_12_P106650	-4.67738658773004
QX208	A_12_P106650	0.828636176891631
QX210	A_12_P106650	2.54934326834812
QX211	A_12_P106650	-1.53538658773004
QX212	A_12_P106650	3.86359105848669
QX214	A_12_P106650	1.52100993501479
QX215	A_12_P106650	2.14163338266872
QX218	A_12_P106650	NA
QX221	A_12_P106650	-4.13899006498521
QX22	A_12_P106650	2.5338201924658
QX225	A_12_P106650	NA
QX229	A_12_P106650	2.90100993501479
QX230	A_12_P106650	NA
QX231	A_12_P106650	-1.03836661733127
QX232	A_12_P106650	-1.98136382310837
QX234	A_12_P106650	-1.81205325439671
QX236	A_12_P106650	2.04461341226996
QX24	A_12_P106650	-0.605386587730042
QX237	A_12_P106650	-2.76065673165188
QX27	A_12_P106650	2.74863617689163
QX34	A_12_P106650	1.46674998027838
QX38	A_12_P106650	NA
QX2	A_12_P106650	0.368636176891631
QX39	A_12_P106650	2.62674998027838
QX40	A_12_P106650	1.04863617689163
QX42	A_12_P106650	-2.01748882310837
QX49	A_12_P106650	-2.3661798075342
QX54	A_12_P106650	4.71674998027838
QX55	A_12_P106650	-4.63142772021982
QX59	A_12_P106650	NA
QX61	A_12_P106650	-2.7761798075342
QX62	A_12_P106650	-1.6161798075342
QX63	A_12_P106650	-1.33448882310838
QX71	A_12_P106650	-1.37748882310837
QX73	A_12_P106650	0.394613412269959
QX76	A_12_P106650	1.23513435935907
QX77	A_12_P106650	6.57229906475233e-15
QX7	A_12_P106650	NA
QX78	A_12_P106650	NA
QX79	A_12_P106650	0.364613412269959
QX80	A_12_P106650	-0.658366617331275
QX84	A_12_P106650	2.35261341226996
QX87	A_12_P106650	-0.596408941513307
QX92	A_12_P106650	NA
QX8	A_12_P106650	-1.76456418661489
QX9	A_12_P106650	1.47857227978018
QX96	A_12_P106650	-0.581811695055917
QX97	A_12_P106650	0.261009935014787
QX99	A_12_P106650	2.49100993501479
QX100	A_12_P106650	-1.07205325439671
QX101	A_12_P106650	0.917946745603292
QX102	A_12_P106650	-0.208366617331275
QX104	A_12_P106650	-1.87836661733128
QX106	A_12_P106650	-0.424564186614891
QX109	A_12_P106650	1.40461341226996
QX112	A_12_P106650	-4.00899006498521
QX114	A_12_P106650	0.271009935014787
QX10	A_12_P106650	NA
QX117	A_12_P106650	-1.57538658773004
QX124	A_12_P106650	1.80934326834812
QX125	A_12_P106650	NA
QX127	A_12_P106650	-2.53065673165188
QX129	A_12_P106650	-1.90136382310837
QX131	A_12_P106650	-0.587488823108367
QX133	A_12_P106650	1.67461341226996
QX12	A_12_P106650	-2.14065673165188
QX137	A_12_P106650	0.95857227978018
QX138	A_12_P106650	-1.56836661733127
QX139	A_12_P106650	2.43818830494408
QX143	A_12_P106650	1.55818830494408
QX147	A_12_P106650	-0.331811695055917
QX149	A_12_P106650	1.04794674560329
QX14	A_12_P106650	NA
QX156	A_12_P106650	-1.35142772021982
QX157	A_12_P106650	NA
QX160	A_12_P106650	1.31100993501479
QX163	A_12_P106650	0.671633382668725
QX171	A_12_P106650	5.62860949382095e-15
QX173	A_12_P106650	NA
QX177	A_12_P106650	2.47251117689163
QX178	A_12_P106650	2.14163338266872
QX179	A_12_P106650	1.70818830494408
QX180	A_12_P106650	-2.15899006498521
QX181	A_12_P106650	-2.57899006498521
QX182	A_12_P106650	-1.36836661733127
QX184	A_12_P106650	1.92818830494408
QX185	A_12_P106650	0.208572279780178
QX187	A_12_P106650	-3.41181169505592
QX189	A_12_P106650	2.15857227978018
QX192	A_12_P106650	-2.80181169505592
QX193	A_12_P106650	1.84863617689163
QX153	A_12_P106650	-0.637488823108367
QX1	A_12_P119177	0.28473006048071
QX194	A_12_P119177	-0.164977165101553
QX195	A_12_P119177	0.184730060480707
QX197	A_12_P119177	0.0556740159898217
QX199	A_12_P119177	0.0808561682317815
QX200	A_12_P119177	0.105025372109385
QX202	A_12_P119177	-0.242852717138219
QX203	A_12_P119177	-0.84285271713822
QX204	A_12_P119177	0.337147282861782
QX209	A_12_P119177	0.16567401598982
QX20	A_12_P119177	-0.387999999999999
QX21	A_12_P119177	-0.00526993951928964
QX213	A_12_P119177	-0.129357873826164
QX216	A_12_P119177	0.140018267918758
QX217	A_12_P119177	0.0247300604807094
QX220	A_12_P119177	-0.119143831768218
QX222	A_12_P119177	0.540642126173835
QX223	A_12_P119177	-0.304974627890613
QX224	A_12_P119177	-0.00497462789061348
QX226	A_12_P119177	0.065627277583447
QX227	A_12_P119177	-0.29432598401018
QX228	A_12_P119177	0.205627277583447
QX233	A_12_P119177	0.0808561682317812
QX235	A_12_P119177	0.120856168231781
QX25	A_12_P119177	0.0520000000000002
QX26	A_12_P119177	-0.108
QX28	A_12_P119177	0.222
QX29	A_12_P119177	-0.384325984010181
QX30	A_12_P119177	0.425022834898448
QX31	A_12_P119177	-0.0143259840101804
QX32	A_12_P119177	-0.0884748816117075
QX33	A_12_P119177	-0.62526993951929
QX37	A_12_P119177	0.662658019356098
QX3	A_12_P119177	0.702658019356098
QX41	A_12_P119177	0.442
QX44	A_12_P119177	0.085627277583447
QX45	A_12_P119177	0.110018267918758
QX47	A_12_P119177	-0.52
QX48	A_12_P119177	0.0856740159898196
QX51	A_12_P119177	0.0443123628552346
QX52	A_12_P119177	0.420642126173836
QX53	A_12_P119177	0.254312362855235
QX56	A_12_P119177	-0.0879999999999997
QX4	A_12_P119177	-0.0452699395192903
QX58	A_12_P119177	0.364312362855235
QX60	A_12_P119177	-0.238
QX64	A_12_P119177	0.122
QX65	A_12_P119177	-0.274974627890613
QX66	A_12_P119177	-7.58074159001865e-16
QX67	A_12_P119177	-0.158474881611707
QX68	A_12_P119177	-0.548474881611708
QX70	A_12_P119177	0.0350190290820398
QX72	A_12_P119177	-0.777312020761449
QX74	A_12_P119177	0.234312362855234
QX6	A_12_P119177	-0.597312020761449
QX81	A_12_P119177	0.102
QX82	A_12_P119177	0.15473006048071
QX83	A_12_P119177	0.787101613064887
QX85	A_12_P119177	0.425674015989819
QX86	A_12_P119177	-0.13432598401018
QX88	A_12_P119177	0.0706421261738358
QX90	A_12_P119177	0.27473006048071
QX91	A_12_P119177	-0.404372722416553
QX93	A_12_P119177	-0.00497462789061348
QX94	A_12_P119177	0.272658019356098
QX98	A_12_P119177	-0.264974627890613
QX103	A_12_P119177	-0.199981732081242
QX107	A_12_P119177	-0.66498097091796
QX108	A_12_P119177	-0.0991438317682188
QX111	A_12_P119177	0.190856168231781
QX115	A_12_P119177	-0.159357873826164
QX11	A_12_P119177	-0.245687637144765
QX119	A_12_P119177	0.190856168231781
QX120	A_12_P119177	-0.139143831768219
QX121	A_12_P119177	-0.00497462789061348
QX128	A_12_P119177	0.142687979238551
QX132	A_12_P119177	0.782687979238551
QX134	A_12_P119177	0.232687979238552
QX13	A_12_P119177	-0.0643727224165531
QX135	A_12_P119177	1.3926580193561
QX136	A_12_P119177	0.422658019356098
QX140	A_12_P119177	-0.215687637144765
QX141	A_12_P119177	-0.239357873826164
QX142	A_12_P119177	0.210642126173836
QX144	A_12_P119177	-0.519357873826164
QX145	A_12_P119177	-0.129357873826164
QX148	A_12_P119177	-0.0749809709179603
QX151	A_12_P119177	-0.567341980643902
QX154	A_12_P119177	0.400856168231781
QX15	A_12_P119177	-0.218474881611707
QX158	A_12_P119177	0.150642126173836
QX159	A_12_P119177	0.18501902908204
QX161	A_12_P119177	0.0415251183882925
QX162	A_12_P119177	-0.36498097091796
QX164	A_12_P119177	-0.797312020761449
QX165	A_12_P119177	-0.0643259840101804
QX166	A_12_P119177	-0.118
QX167	A_12_P119177	0.10567401598982
QX168	A_12_P119177	0.79501902908204
QX169	A_12_P119177	0.0256740159898196
QX170	A_12_P119177	-0.817341980643902
QX172	A_12_P119177	0.0515251183882926
QX174	A_12_P119177	-0.0384748816117074
QX16	A_12_P119177	0.00431236285523456
QX17	A_12_P119177	-1.00731202076145
QX176	A_12_P119177	-0.117341980643902
QX183	A_12_P119177	0.22501902908204
QX186	A_12_P119177	0.462687979238551
QX188	A_12_P119177	-0.144974627890613
QX190	A_12_P119177	0.191525118388293
QX191	A_12_P119177	0.0256740159898196
QX18	A_12_P119177	0.52
QX19	A_12_P119177	-0.125315609316186
QX196	A_12_P119177	0.204684390683814
QX198	A_12_P119177	-0.407387650440798
QX205	A_12_P119177	0.07059645637694
QX206	A_12_P119177	-0.234418392213448
QX207	A_12_P119177	0.0499725981218625
QX208	A_12_P119177	0.721479448591397
QX210	A_12_P119177	0.322642309441656
QX211	A_12_P119177	0.190810498434885
QX212	A_12_P119177	0.160856168231781
QX214	A_12_P119177	0.484979702312491
QX215	A_12_P119177	0.432612349559202
QX218	A_12_P119177	-0.0991895015651147
QX221	A_12_P119177	-0.195020297687509
QX22	A_12_P119177	-0.235733306941661
QX225	A_12_P119177	0.180810498434885
QX229	A_12_P119177	0.444979702312491
QX230	A_12_P119177	-0.899189501565114
QX231	A_12_P119177	-0.307387650440798
QX232	A_12_P119177	-0.0685205514086031
QX234	A_12_P119177	0.19059645637694
QX236	A_12_P119177	0.370810498434886
QX24	A_12_P119177	-0.0191895015651145
QX237	A_12_P119177	0.402642309441656
QX27	A_12_P119177	0.151479448591397
QX34	A_12_P119177	0.0855816077865515
QX38	A_12_P119177	-0.314371653807076
QX2	A_12_P119177	0.211479448591397
QX39	A_12_P119177	0.0655816077865515
QX40	A_12_P119177	0.501479448591397
QX42	A_12_P119177	0.0149733592851442
QX49	A_12_P119177	-0.0957333069416613
QX54	A_12_P119177	-0.0144183922134485
QX55	A_12_P119177	-0.645315609316186
QX59	A_12_P119177	0.0108104984348855
QX61	A_12_P119177	-0.0457333069416613
QX62	A_12_P119177	0.134266693058339
QX63	A_12_P119177	0.164977165101552
QX71	A_12_P119177	-0.305026640714856
QX73	A_12_P119177	0.120810498434885
QX76	A_12_P119177	-0.197253312219997
QX77	A_12_P119177	-1.07001522326563
QX7	A_12_P119177	0.201479448591397
QX78	A_12_P119177	-0.00437165380707619
QX79	A_12_P119177	-0.469189501565114
QX80	A_12_P119177	-0.247387650440798
QX84	A_12_P119177	-0.100027401878137
QX87	A_12_P119177	-0.389143831768219
QX92	A_12_P119177	-0.425022834898448
QX8	A_12_P119177	-0.172898386935113
QX9	A_12_P119177	-0.195315609316186
QX96	A_12_P119177	0.165628346192924
QX97	A_12_P119177	0.284979702312491
QX99	A_12_P119177	-0.105020297687509
QX100	A_12_P119177	-0.36940354362306
QX101	A_12_P119177	0.0105964563769399
QX102	A_12_P119177	-0.607387650440798
QX104	A_12_P119177	-0.0273876504407982
QX106	A_12_P119177	-0.062898386935113
QX109	A_12_P119177	0.100810498434885
QX112	A_12_P119177	0.0849797023124908
QX114	A_12_P119177	0.194979702312491
QX10	A_12_P119177	-0.488520551408603
QX117	A_12_P119177	-0.159189501565115
QX124	A_12_P119177	0.382642309441656
QX125	A_12_P119177	-0.857357690558345
QX127	A_12_P119177	0.572642309441656
QX129	A_12_P119177	-0.218520551408603
QX131	A_12_P119177	-0.165026640714856
QX133	A_12_P119177	0.120810498434885
QX12	A_12_P119177	0.582642309441656
QX137	A_12_P119177	0.0246843906838139
QX138	A_12_P119177	-0.0973876504407983
QX139	A_12_P119177	0.705628346192923
QX143	A_12_P119177	0.0756283461929239
QX147	A_12_P119177	0.105628346192924
QX149	A_12_P119177	-0.21940354362306
QX14	A_12_P119177	-0.588520551408603
QX156	A_12_P119177	0.00468439068381404
QX157	A_12_P119177	0.152642309441656
QX160	A_12_P119177	-0.085020297687509
QX163	A_12_P119177	-0.177387650440798
QX171	A_12_P119177	8.60422844084496e-16
QX173	A_12_P119177	-0.607387650440798
QX177	A_12_P119177	0.404973359285144
QX178	A_12_P119177	0.342612349559202
QX179	A_12_P119177	-0.0443716538070761
QX180	A_12_P119177	-0.0950202976875092
QX181	A_12_P119177	-0.115020297687509
QX182	A_12_P119177	-0.247387650440798
QX184	A_12_P119177	-0.0343716538070761
QX185	A_12_P119177	0.224684390683814
QX187	A_12_P119177	-0.204371653807076
QX189	A_12_P119177	-0.105315609316186
QX192	A_12_P119177	-0.264371653807076
QX193	A_12_P119177	0.061479448591397
QX153	A_12_P119177	-0.0850266407148559
QX1	A_12_P113309	0.0877341927212403
QX194	A_12_P113309	-0.20936215131883
QX195	A_12_P113309	0.0777341927212443
QX197	A_12_P113309	-0.0559116230006203
QX199	A_12_P113309	-0.899362151318827
QX200	A_12_P113309	-0.397624612576475
QX202	A_12_P113309	0.478116983729728
QX203	A_12_P113309	0.798116983729726
QX204	A_12_P113309	-0.291883016270275
QX209	A_12_P113309	-0.715911623000615
QX20	A_12_P113309	0.119999999999999
QX21	A_12_P113309	-0.772265807278758
QX213	A_12_P113309	0.70547838651088
QX216	A_12_P113309	0.0825102789449377
QX217	A_12_P113309	-0.132265807278758
QX220	A_12_P113309	0.320637848681172
QX222	A_12_P113309	-0.27452161348912
QX223	A_12_P113309	-0.0976246125764752
QX224	A_12_P113309	-0.0976246125764752
QX226	A_12_P113309	0.136064947823564
QX227	A_12_P113309	0.444088376999382
QX228	A_12_P113309	-1.39393505217644
QX233	A_12_P113309	-0.269362151318828
QX235	A_12_P113309	0.240637848681172
QX25	A_12_P113309	-0.260000000000001
QX26	A_12_P113309	-0.0500000000000008
QX28	A_12_P113309	-0.620000000000001
QX29	A_12_P113309	0.204088376999382
QX30	A_12_P113309	-0.589362151318828
QX31	A_12_P113309	0.184088376999382
QX32	A_12_P113309	0.56220163354929
QX33	A_12_P113309	0.867734192721242
QX37	A_12_P113309	-1.05768249100075
QX3	A_12_P113309	-0.787682491000748
QX41	A_12_P113309	-0.330000000000001
QX44	A_12_P113309	0.276064947823563
QX45	A_12_P113309	-0.0574897210550624
QX47	A_12_P113309	0.41
QX48	A_12_P113309	0.284088376999382
QX51	A_12_P113309	0.438202543559824
QX52	A_12_P113309	-0.0645216134891203
QX53	A_12_P113309	-0.151797456440176
QX56	A_12_P113309	0.239999999999999
QX4	A_12_P113309	0.447734192721242
QX58	A_12_P113309	0.338202543559824
QX60	A_12_P113309	0.189999999999999
QX64	A_12_P113309	0.509999999999999
QX65	A_12_P113309	0.222375387423525
QX66	A_12_P113309	8.3700407715881e-16
QX67	A_12_P113309	0.41220163354929
QX68	A_12_P113309	0.69220163354929
QX70	A_12_P113309	0.305531540567644
QX72	A_12_P113309	0.488595325435761
QX74	A_12_P113309	-0.0517974564401762
QX6	A_12_P113309	0.388595325435761
QX81	A_12_P113309	-0.0300000000000008
QX82	A_12_P113309	0.197734192721242
QX83	A_12_P113309	-0.12315871363262
QX85	A_12_P113309	0.204088376999382
QX86	A_12_P113309	-0.135911623000618
QX88	A_12_P113309	-0.0145216134891205
QX90	A_12_P113309	0.327734192721241
QX91	A_12_P113309	0.376064947823563
QX93	A_12_P113309	-0.0176246125764752
QX94	A_12_P113309	-0.0276824910007477
QX98	A_12_P113309	-0.367624612576475
QX103	A_12_P113309	-0.0874897210550623
QX107	A_12_P113309	0.545531540567644
QX108	A_12_P113309	-0.0993621513188277
QX111	A_12_P113309	-0.129362151318828
QX115	A_12_P113309	0.54547838651088
QX11	A_12_P113309	-0.121797456440176
QX119	A_12_P113309	-0.699362151318828
QX120	A_12_P113309	0.110637848681172
QX121	A_12_P113309	-0.0976246125764752
QX128	A_12_P113309	-0.0914046745642392
QX132	A_12_P113309	-0.581404674564239
QX134	A_12_P113309	0.228595325435761
QX13	A_12_P113309	-0.333935052176436
QX135	A_12_P113309	-1.10768249100075
QX136	A_12_P113309	0.122317508999252
QX140	A_12_P113309	0.148202543559824
QX141	A_12_P113309	-0.99452161348912
QX142	A_12_P113309	-0.284521613489121
QX144	A_12_P113309	0.80547838651088
QX145	A_12_P113309	-0.254521613489121
QX148	A_12_P113309	0.235531540567644
QX151	A_12_P113309	0.512317508999252
QX154	A_12_P113309	0.0606378486811723
QX15	A_12_P113309	-0.19779836645071
QX158	A_12_P113309	0.50547838651088
QX159	A_12_P113309	-0.654468459432357
QX161	A_12_P113309	0.44220163354929
QX162	A_12_P113309	0.415531540567644
QX164	A_12_P113309	0.288595325435761
QX165	A_12_P113309	0.284088376999382
QX166	A_12_P113309	0.229999999999999
QX167	A_12_P113309	-0.435911623000618
QX168	A_12_P113309	-0.924468459432356
QX169	A_12_P113309	0.464088376999382
QX170	A_12_P113309	0.522317508999252
QX172	A_12_P113309	-0.31779836645071
QX174	A_12_P113309	-0.39779836645071
QX16	A_12_P113309	0.0482025435598237
QX17	A_12_P113309	0.248595325435761
QX176	A_12_P113309	0.142317508999252
QX183	A_12_P113309	-0.234468459432356
QX186	A_12_P113309	-0.121404674564239
QX188	A_12_P113309	0.0423753874235248
QX190	A_12_P113309	-0.12779836645071
QX191	A_12_P113309	-0.155911623000618
QX18	A_12_P113309	-0.41
QX19	A_12_P113309	-0.303541504641103
QX196	A_12_P113309	0.156458495358897
QX198	A_12_P113309	0.0110418116369075
QX205	A_12_P113309	-0.465797310851465
QX206	A_12_P113309	0.494789250461219
QX207	A_12_P113309	0.161234581582593
QX208	A_12_P113309	-0.949074063813055
QX210	A_12_P113309	-0.492680371926584
QX211	A_12_P113309	-0.190637848681172
QX212	A_12_P113309	-0.629362151318828
QX214	A_12_P113309	-0.23890030993882
QX215	A_12_P113309	-0.208958188363092
QX218	A_12_P113309	0.379362151318828
QX221	A_12_P113309	-0.11890030993882
QX22	A_12_P113309	-0.333073153802521
QX225	A_12_P113309	0.279362151318828
QX229	A_12_P113309	-0.29890030993882
QX230	A_12_P113309	0.779362151318828
QX231	A_12_P113309	0.301041811636908
QX232	A_12_P113309	0.0609259361869448
QX234	A_12_P113309	-0.045797310851465
QX236	A_12_P113309	0.399362151318828
QX24	A_12_P113309	-0.0606378486811722
QX237	A_12_P113309	-0.242680371926584
QX27	A_12_P113309	-0.519074063813055
QX34	A_12_P113309	-0.345210749538782
QX38	A_12_P113309	0.812812679637038
QX2	A_12_P113309	0.0109259361869448
QX39	A_12_P113309	-0.0652107495387816
QX40	A_12_P113309	-0.0790740638130553
QX42	A_12_P113309	0.184255843205299
QX49	A_12_P113309	-0.36307315380252
QX54	A_12_P113309	-0.505210749538782
QX55	A_12_P113309	1.0164584953589
QX59	A_12_P113309	0.319362151318828
QX61	A_12_P113309	-0.473073153802521
QX62	A_12_P113309	0.0469268461974792
QX63	A_12_P113309	0.209362151318825
QX71	A_12_P113309	0.344255843205299
QX73	A_12_P113309	0.0793621513188277
QX76	A_12_P113309	0.474874810291318
QX77	A_12_P113309	0.432908100879217
QX7	A_12_P113309	0.280925936186945
QX78	A_12_P113309	0.0128126796370376
QX79	A_12_P113309	-0.240637848681172
QX80	A_12_P113309	0.261041811636908
QX84	A_12_P113309	-0.0987654184174068
QX87	A_12_P113309	0.520637848681172
QX92	A_12_P113309	0.589362151318828
QX8	A_12_P113309	-0.32315871363262
QX9	A_12_P113309	0.206458495358897
QX96	A_12_P113309	0.0228126796370376
QX97	A_12_P113309	0.59109969006118
QX99	A_12_P113309	-0.34890030993882
QX100	A_12_P113309	0.214202689148535
QX101	A_12_P113309	-0.405797310851465
QX102	A_12_P113309	0.00104181163690757
QX104	A_12_P113309	0.271041811636907
QX106	A_12_P113309	-0.0631587136326203
QX109	A_12_P113309	-0.600637848681172
QX112	A_12_P113309	0.53109969006118
QX114	A_12_P113309	0.13109969006118
QX10	A_12_P113309	0.290925936186945
QX117	A_12_P113309	0.419362151318828
QX124	A_12_P113309	-0.152680371926584
QX125	A_12_P113309	0.317319628073416
QX127	A_12_P113309	0.0373196280734162
QX129	A_12_P113309	-0.449074063813055
QX131	A_12_P113309	-0.0657441567947011
QX133	A_12_P113309	-0.260637848681172
QX12	A_12_P113309	-0.372680371926584
QX137	A_12_P113309	-0.0635415046411033
QX138	A_12_P113309	0.191041811636908
QX139	A_12_P113309	-0.807187320362962
QX143	A_12_P113309	-0.277187320362962
QX147	A_12_P113309	-0.147187320362962
QX149	A_12_P113309	0.0842026891485351
QX14	A_12_P113309	0.470925936186945
QX156	A_12_P113309	-0.563541504641103
QX157	A_12_P113309	0.0573196280734162
QX160	A_12_P113309	-0.0589003099388198
QX163	A_12_P113309	0.301041811636908
QX171	A_12_P113309	-5.51642065360625e-16
QX173	A_12_P113309	0.281041811636908
QX177	A_12_P113309	-0.405744156794701
QX178	A_12_P113309	0.111041811636908
QX179	A_12_P113309	-0.587187320362962
QX180	A_12_P113309	-0.13890030993882
QX181	A_12_P113309	0.76109969006118
QX182	A_12_P113309	0.161041811636908
QX184	A_12_P113309	0.352812679637038
QX185	A_12_P113309	-1.1535415046411
QX187	A_12_P113309	-0.277187320362962
QX189	A_12_P113309	0.00645849535889673
QX192	A_12_P113309	0.302812679637038
QX193	A_12_P113309	-0.0390740638130552
QX153	A_12_P113309	0.254255843205299
QX1	A_12_P112368	0.291293946547827
QX194	A_12_P112368	-0.0687060534521749
QX195	A_12_P112368	-0.0387060534521749
QX197	A_12_P112368	0.0325420358283562
QX199	A_12_P112368	-0.768706053452178
QX200	A_12_P112368	-0.249117837169083
QX202	A_12_P112368	0.219460252555328
QX203	A_12_P112368	1.07946025255533
QX204	A_12_P112368	-0.730539747444679
QX209	A_12_P112368	-0.207457964171647
QX20	A_12_P112368	0.028000000000001
QX21	A_12_P112368	-0.218706053452175
QX213	A_12_P112368	-0.159654540089132
QX216	A_12_P112368	0.07703515723826
QX217	A_12_P112368	0.0912939465478262
QX220	A_12_P112368	0.0412939465478238
QX222	A_12_P112368	-0.269654540089132
QX223	A_12_P112368	-0.0291178371690839
QX224	A_12_P112368	-0.239117837169084
QX226	A_12_P112368	-0.19362253978926
QX227	A_12_P112368	0.682542035828354
QX228	A_12_P112368	-0.72362253978926
QX233	A_12_P112368	-0.188706053452175
QX235	A_12_P112368	0.0512939465478247
QX25	A_12_P112368	-0.00199999999999865
QX26	A_12_P112368	-0.181999999999999
QX28	A_12_P112368	-0.251999999999999
QX29	A_12_P112368	0.132542035828354
QX30	A_12_P112368	-0.678706053452175
QX31	A_12_P112368	0.362542035828354
QX32	A_12_P112368	0.570423341202607
QX33	A_12_P112368	1.02129394654782
QX37	A_12_P112368	-0.843764903997256
QX3	A_12_P112368	-1.21376490399726
QX41	A_12_P112368	-0.371999999999999
QX44	A_12_P112368	0.39637746021074
QX45	A_12_P112368	-0.0429648427617401
QX47	A_12_P112368	0.575
QX48	A_12_P112368	0.202542035828354
QX51	A_12_P112368	0.104668521485236
QX52	A_12_P112368	0.000345459910867433
QX53	A_12_P112368	-0.0353314785147645
QX56	A_12_P112368	0.338000000000001
QX4	A_12_P112368	0.651293946547824
QX58	A_12_P112368	0.0646685214852357
QX60	A_12_P112368	0.108000000000001
QX64	A_12_P112368	0.488000000000001
QX65	A_12_P112368	0.430882162830916
QX66	A_12_P112368	1.65492619608187e-15
QX67	A_12_P112368	0.350423341202607
QX68	A_12_P112368	0.850423341202606
QX70	A_12_P112368	0.311911622123187
QX72	A_12_P112368	0.558541016777969
QX74	A_12_P112368	0.0246685214852358
QX6	A_12_P112368	0.46854101677797
QX81	A_12_P112368	-0.0319999999999986
QX82	A_12_P112368	0.391293946547824
QX83	A_12_P112368	-0.583127640540325
QX85	A_12_P112368	-0.247457964171646
QX86	A_12_P112368	-0.237457964171646
QX88	A_12_P112368	0.0303454599108675
QX90	A_12_P112368	0.0112939465478245
QX91	A_12_P112368	0.50637746021074
QX93	A_12_P112368	0.220882162830916
QX94	A_12_P112368	-0.103764903997256
QX98	A_12_P112368	0.0608821628309162
QX103	A_12_P112368	0.00703515723826017
QX107	A_12_P112368	0.851911622123187
QX108	A_12_P112368	0.0512939465478247
QX111	A_12_P112368	-0.138706053452175
QX115	A_12_P112368	0.300345459910868
QX11	A_12_P112368	-0.125331478514765
QX119	A_12_P112368	-0.558706053452175
QX120	A_12_P112368	0.0712939465478247
QX121	A_12_P112368	-0.149117837169084
QX128	A_12_P112368	-0.0214589832220302
QX132	A_12_P112368	-0.50145898322203
QX134	A_12_P112368	0.22854101677797
QX13	A_12_P112368	-0.52362253978926
QX135	A_12_P112368	-1.51376490399726
QX136	A_12_P112368	-0.123764903997256
QX140	A_12_P112368	0.164668521485236
QX141	A_12_P112368	-0.299654540089132
QX142	A_12_P112368	-0.289654540089132
QX144	A_12_P112368	0.500345459910868
QX145	A_12_P112368	-0.0296545400891325
QX148	A_12_P112368	0.151911622123187
QX151	A_12_P112368	0.546235096002744
QX154	A_12_P112368	-0.0687060534521752
QX15	A_12_P112368	-0.439576658797393
QX158	A_12_P112368	0.150345459910868
QX159	A_12_P112368	-0.878088377876813
QX161	A_12_P112368	0.540423341202607
QX162	A_12_P112368	0.251911622123187
QX164	A_12_P112368	0.56854101677797
QX165	A_12_P112368	-0.517457964171646
QX166	A_12_P112368	-0.121999999999999
QX167	A_12_P112368	-0.337457964171646
QX168	A_12_P112368	-0.578088377876813
QX169	A_12_P112368	-0.217457964171646
QX170	A_12_P112368	0.566235096002744
QX172	A_12_P112368	-0.279576658797393
QX174	A_12_P112368	-0.339576658797393
QX16	A_12_P112368	0.0246685214852358
QX17	A_12_P112368	0.62854101677797
QX176	A_12_P112368	-0.0637649039972557
QX183	A_12_P112368	-0.168088377876813
QX186	A_12_P112368	-0.37145898322203
QX188	A_12_P112368	-0.069117837169084
QX190	A_12_P112368	-0.249576658797393
QX191	A_12_P112368	-0.217457964171646
QX18	A_12_P112368	-0.575
QX19	A_12_P112368	-0.521293946547825
QX196	A_12_P112368	-0.001293946547825
QX198	A_12_P112368	0.353647202907095
QX205	A_12_P112368	0.217757566815218
QX206	A_12_P112368	0.823789567115092
QX207	A_12_P112368	-0.0555527358573894
QX208	A_12_P112368	-0.602164551893043
QX210	A_12_P112368	-0.75404687631768
QX211	A_12_P112368	-0.311293946547825
QX212	A_12_P112368	-0.618706053452175
QX214	A_12_P112368	-0.341705730264733
QX215	A_12_P112368	-0.606352797092905
QX218	A_12_P112368	0.318706053452175
QX221	A_12_P112368	-0.261705730264733
QX22	A_12_P112368	-0.197919371610414
QX225	A_12_P112368	0.228706053452175
QX229	A_12_P112368	-0.181705730264733
QX230	A_12_P112368	0.598706053452175
QX231	A_12_P112368	0.493647202907095
QX232	A_12_P112368	0.287835448106958
QX234	A_12_P112368	-0.122242433184782
QX236	A_12_P112368	0.198706053452175
QX24	A_12_P112368	-0.191293946547825
QX237	A_12_P112368	-0.63404687631768
QX27	A_12_P112368	-0.702164551893042
QX34	A_12_P112368	-0.566210432884908
QX38	A_12_P112368	0.859954142732705
QX2	A_12_P112368	-0.0021645518930423
QX39	A_12_P112368	-0.316210432884909
QX40	A_12_P112368	-0.302164551893042
QX42	A_12_P112368	0.359323729027537
QX49	A_12_P112368	-0.177919371610414
QX54	A_12_P112368	-0.686210432884908
QX55	A_12_P112368	NA
QX59	A_12_P112368	0.348706053452175
QX61	A_12_P112368	-0.187919371610414
QX62	A_12_P112368	0.132080628389586
QX63	A_12_P112368	0.0687060534521749
QX71	A_12_P112368	0.159323729027538
QX73	A_12_P112368	0.0887060534521751
QX76	A_12_P112368	0.208997836045003
QX77	A_12_P112368	1.26580403563479
QX7	A_12_P112368	-0.0021645518930423
QX78	A_12_P112368	-0.130045857267296
QX79	A_12_P112368	-0.0212939465478248
QX80	A_12_P112368	0.273647202907095
QX84	A_12_P112368	0.0144472641426104
QX87	A_12_P112368	0.611293946547825
QX92	A_12_P112368	0.678706053452175
QX8	A_12_P112368	0.266872359459675
QX9	A_12_P112368	0.108706053452175
QX96	A_12_P112368	-0.0600458572672954
QX97	A_12_P112368	-0.0817057302647331
QX99	A_12_P112368	-0.191705730264733
QX100	A_12_P112368	0.217757566815218
QX101	A_12_P112368	-0.302242433184782
QX102	A_12_P112368	0.333647202907095
QX104	A_12_P112368	0.293647202907095
QX106	A_12_P112368	-0.0431276405403251
QX109	A_12_P112368	-0.571293946547825
QX112	A_12_P112368	0.788294269735267
QX114	A_12_P112368	-0.0517057302647331
QX10	A_12_P112368	0.587835448106957
QX117	A_12_P112368	0.848706053452175
QX124	A_12_P112368	-0.31404687631768
QX125	A_12_P112368	0.72595312368232
QX127	A_12_P112368	0.16595312368232
QX129	A_12_P112368	-0.502164551893042
QX131	A_12_P112368	0.0993237290275375
QX133	A_12_P112368	-0.301293946547825
QX12	A_12_P112368	-0.36404687631768
QX137	A_12_P112368	-0.491293946547825
QX138	A_12_P112368	0.443647202907095
QX139	A_12_P112368	-0.800045857267295
QX143	A_12_P112368	-0.0900458572672955
QX147	A_12_P112368	0.479954142732705
QX149	A_12_P112368	0.0277575668152179
QX14	A_12_P112368	0.597835448106957
QX156	A_12_P112368	-0.541293946547825
QX157	A_12_P112368	-0.38404687631768
QX160	A_12_P112368	-0.0217057302647331
QX163	A_12_P112368	0.433647202907095
QX171	A_12_P112368	8.29197821516914e-16
QX173	A_12_P112368	0.513647202907095
QX177	A_12_P112368	-0.640676270972462
QX178	A_12_P112368	0.0136472029070948
QX179	A_12_P112368	0.0299541427327044
QX180	A_12_P112368	-0.111705730264733
QX181	A_12_P112368	0.478294269735267
QX182	A_12_P112368	0.203647202907095
QX184	A_12_P112368	0.569954142732705
QX185	A_12_P112368	-0.591293946547825
QX187	A_12_P112368	-0.190045857267296
QX189	A_12_P112368	-0.121293946547825
QX192	A_12_P112368	0.279954142732705
QX193	A_12_P112368	-0.392164551893042
QX153	A_12_P112368	0.0793237290275375
QX1	A_12_P115349	0.119049994989062
QX194	A_12_P115349	-0.233450005010937
QX195	A_12_P115349	-0.130950005010936
QX197	A_12_P115349	-0.529386961314812
QX199	A_12_P115349	-0.0288666716776045
QX200	A_12_P115349	0.0128333277656241
QX202	A_12_P115349	0.0725960862664035
QX203	A_12_P115349	-0.487403913733597
QX204	A_12_P115349	0.402596086266403
QX209	A_12_P115349	0.68061303868519
QX20	A_12_P115349	0.306
QX21	A_12_P115349	-0.140950005010938
QX213	A_12_P115349	0.224912496241797
QX216	A_12_P115349	0.07723999599125
QX217	A_12_P115349	0.00904999498906268
QX220	A_12_P115349	0.0911333283223963
QX222	A_12_P115349	0.304912496241797
QX223	A_12_P115349	-0.127166672234375
QX224	A_12_P115349	-0.117166672234375
QX226	A_12_P115349	0.459360282683725
QX227	A_12_P115349	0.0106130386851901
QX228	A_12_P115349	-0.180639717316275
QX233	A_12_P115349	0.0211333283223957
QX235	A_12_P115349	-0.0488666716776043
QX25	A_12_P115349	-0.324
QX26	A_12_P115349	-0.194
QX28	A_12_P115349	-0.144
QX29	A_12_P115349	0.34061303868519
QX30	A_12_P115349	-0.0534500050109377
QX31	A_12_P115349	-0.0193869613148099
QX32	A_12_P115349	0.185704994487969
QX33	A_12_P115349	-0.0109500050109375
QX37	A_12_P115349	-0.224521058433717
QX3	A_12_P115349	0.245478941566283
QX41	A_12_P115349	-0.00399999999999968
QX44	A_12_P115349	-0.0106397173162745
QX45	A_12_P115349	-0.0127600040087501
QX47	A_12_P115349	-0.07
QX48	A_12_P115349	0.06061303868519
QX51	A_12_P115349	0.272612341224846
QX52	A_12_P115349	-0.495087503758203
QX53	A_12_P115349	-0.157387658775155
QX56	A_12_P115349	-0.0739999999999997
QX4	A_12_P115349	0.0090499949890624
QX58	A_12_P115349	0.492612341224846
QX60	A_12_P115349	-0.00399999999999968
QX64	A_12_P115349	0.326
QX65	A_12_P115349	0.00283332776562488
QX66	A_12_P115349	2.15864652541864e-15
QX67	A_12_P115349	0.0757049944879686
QX68	A_12_P115349	0.0057049944879686
QX70	A_12_P115349	0.0962916624908853
QX72	A_12_P115349	-0.123220004676875
QX74	A_12_P115349	0.172612341224846
QX6	A_12_P115349	-0.0732200046768751
QX81	A_12_P115349	-0.134
QX82	A_12_P115349	-0.0409500050109375
QX83	A_12_P115349	0.199496096288278
QX85	A_12_P115349	0.21061303868519
QX86	A_12_P115349	-0.18938696131481
QX88	A_12_P115349	-0.0750875037582034
QX90	A_12_P115349	0.0390499949890624
QX91	A_12_P115349	0.109360282683726
QX93	A_12_P115349	0.212833327765625
QX94	A_12_P115349	-0.0445210584337173
QX98	A_12_P115349	-0.437166672234375
QX103	A_12_P115349	0.0172399959912499
QX107	A_12_P115349	0.136291662490885
QX108	A_12_P115349	-0.118866671677604
QX111	A_12_P115349	0.291133328322396
QX115	A_12_P115349	0.0049124962417967
QX11	A_12_P115349	NA
QX119	A_12_P115349	-0.168866671677604
QX120	A_12_P115349	0.0411333283223958
QX121	A_12_P115349	0.0328333277656249
QX128	A_12_P115349	-0.0332200046768751
QX132	A_12_P115349	0.146779995323125
QX134	A_12_P115349	0.166779995323125
QX13	A_12_P115349	-0.0406397173162745
QX135	A_12_P115349	0.0954789415662828
QX136	A_12_P115349	0.225478941566283
QX140	A_12_P115349	-0.367387658775154
QX141	A_12_P115349	0.704912496241796
QX142	A_12_P115349	-0.0450875037582034
QX144	A_12_P115349	0.0549124962417967
QX145	A_12_P115349	-0.0650875037582034
QX148	A_12_P115349	-0.0237083375091147
QX151	A_12_P115349	-0.134521058433717
QX154	A_12_P115349	0.261133328322396
QX15	A_12_P115349	-0.0642950055120314
QX158	A_12_P115349	0.0849124962417967
QX159	A_12_P115349	-0.0937083375091146
QX161	A_12_P115349	0.0057049944879686
QX162	A_12_P115349	0.0262916624908854
QX164	A_12_P115349	0.0367799953231249
QX165	A_12_P115349	-0.26938696131481
QX166	A_12_P115349	0.246
QX167	A_12_P115349	-0.0093869613148099
QX168	A_12_P115349	-0.463708337509115
QX169	A_12_P115349	-0.11938696131481
QX170	A_12_P115349	-0.0745210584337172
QX172	A_12_P115349	-0.224295005512031
QX174	A_12_P115349	-0.154295005512031
QX16	A_12_P115349	-0.347387658775154
QX17	A_12_P115349	-0.183220004676875
QX176	A_12_P115349	-0.154521058433717
QX183	A_12_P115349	0.00629166249088536
QX186	A_12_P115349	0.116779995323125
QX188	A_12_P115349	-0.097166672234375
QX190	A_12_P115349	-0.0942950055120313
QX191	A_12_P115349	-0.30938696131481
QX18	A_12_P115349	0.07
QX19	A_12_P115349	NA
QX196	A_12_P115349	-0.204049994989062
QX198	A_12_P115349	0.0223789515881579
QX205	A_12_P115349	-0.0581874937363281
QX206	A_12_P115349	0.0362602927056006
QX207	A_12_P115349	0.264140006013125
QX208	A_12_P115349	0.352605004509844
QX210	A_12_P115349	0.0936800053450002
QX211	A_12_P115349	-0.00196666165572907
QX212	A_12_P115349	-0.238866671677604
QX214	A_12_P115349	0.1797333377875
QX215	A_12_P115349	0.102378951588158
QX218	A_12_P115349	-0.011966661655729
QX221	A_12_P115349	-0.3602666622125
QX22	A_12_P115349	0.099512351246721
QX225	A_12_P115349	0.418033338344271
QX229	A_12_P115349	-0.3502666622125
QX230	A_12_P115349	-0.141966661655729
QX231	A_12_P115349	-0.0376210484118421
QX232	A_12_P115349	0.152605004509844
QX234	A_12_P115349	-0.0781874937363281
QX236	A_12_P115349	0.118033338344271
QX24	A_12_P115349	-0.091966661655729
QX237	A_12_P115349	0.233680005345
QX27	A_12_P115349	-0.0973949954901562
QX34	A_12_P115349	-0.00373970729439932
QX38	A_12_P115349	-0.0424869512929347
QX2	A_12_P115349	0.0826050045098438
QX39	A_12_P115349	0.0162602927056006
QX40	A_12_P115349	0.312605004509844
QX42	A_12_P115349	0.123191672512761
QX49	A_12_P115349	-0.120487648753279
QX54	A_12_P115349	-0.263739707294399
QX55	A_12_P115349	-0.0540499949890624
QX59	A_12_P115349	0.108033338344271
QX61	A_12_P115349	-0.0804876487532791
QX62	A_12_P115349	0.0195123512467209
QX63	A_12_P115349	0.233450005010938
QX71	A_12_P115349	0.0231916725127605
QX73	A_12_P115349	0.178033338344271
QX76	A_12_P115349	0.0162765476640436
QX77	A_12_P115349	-0.447699996659375
QX7	A_12_P115349	-0.0173949954901562
QX78	A_12_P115349	0.00751304870706528
QX79	A_12_P115349	-0.171966661655729
QX80	A_12_P115349	0.00237895158815786
QX84	A_12_P115349	-0.345859993986875
QX87	A_12_P115349	-0.0988666716776042
QX92	A_12_P115349	0.0534500050109375
QX8	A_12_P115349	-0.150503903711722
QX9	A_12_P115349	0.205950005010938
QX96	A_12_P115349	0.0975130487070653
QX97	A_12_P115349	0.0997333377875
QX99	A_12_P115349	-0.0402666622124999
QX100	A_12_P115349	-0.338187493736328
QX101	A_12_P115349	0.0118125062636719
QX102	A_12_P115349	0.0123789515881579
QX104	A_12_P115349	-0.00762104841184212
QX106	A_12_P115349	-0.0205039037117219
QX109	A_12_P115349	-0.241966661655729
QX112	A_12_P115349	0.1397333377875
QX114	A_12_P115349	0.3697333377875
QX10	A_12_P115349	0.0226050045098438
QX117	A_12_P115349	-0.061966661655729
QX124	A_12_P115349	-0.0163199946549999
QX125	A_12_P115349	-0.286319994655
QX127	A_12_P115349	-0.106319994655
QX129	A_12_P115349	-0.327394995490156
QX131	A_12_P115349	0.0831916725127605
QX133	A_12_P115349	-0.301966661655729
QX12	A_12_P115349	0.103680005345
QX137	A_12_P115349	-0.0540499949890624
QX138	A_12_P115349	0.0223789515881579
QX139	A_12_P115349	0.327513048707065
QX143	A_12_P115349	0.0775130487070653
QX147	A_12_P115349	-0.272486951292935
QX149	A_12_P115349	-0.238187493736328
QX14	A_12_P115349	0.0726050045098438
QX156	A_12_P115349	0.0659500050109376
QX157	A_12_P115349	-0.0763199946549999
QX160	A_12_P115349	0.1897333377875
QX163	A_12_P115349	-0.0676210484118421
QX171	A_12_P115349	-2.73153895335998e-15
QX173	A_12_P115349	-0.00762104841184212
QX177	A_12_P115349	-0.0968083274872394
QX178	A_12_P115349	0.0923789515881579
QX179	A_12_P115349	-0.182486951292935
QX180	A_12_P115349	0.1197333377875
QX181	A_12_P115349	0.1697333377875
QX182	A_12_P115349	-0.0676210484118421
QX184	A_12_P115349	0.107513048707065
QX185	A_12_P115349	0.295950005010938
QX187	A_12_P115349	-0.0924869512929348
QX189	A_12_P115349	0.0659500050109376
QX192	A_12_P115349	0.107513048707065
QX193	A_12_P115349	-0.237394995490156
QX153	A_12_P115349	0.183191672512761
QX1	A_12_P103129	0.155783997243795
QX194	A_12_P103129	-0.0995373359364165
QX195	A_12_P103129	-0.174216002756209
QX197	A_12_P103129	-0.116948756113099
QX199	A_12_P103129	-1.38109809709744
QX200	A_12_P103129	-0.375041484373796
QX202	A_12_P103129	0.179430551375075
QX203	A_12_P103129	1.05943055137508
QX204	A_12_P103129	-0.700569448624917
QX209	A_12_P103129	-0.166948756113092
QX20	A_12_P103129	0.449000000000001
QX21	A_12_P103129	-0.544216002756204
QX213	A_12_P103129	0.472521229567808
QX216	A_12_P103129	0.080370131250867
QX217	A_12_P103129	0.0257839972437986
QX220	A_12_P103129	NA
QX222	A_12_P103129	-0.127478770432191
QX223	A_12_P103129	-0.135041484373795
QX224	A_12_P103129	-0.215041484373794
QX226	A_12_P103129	0.0150819316766897
QX227	A_12_P103129	0.813051243886908
QX228	A_12_P103129	-1.30491806832331
QX233	A_12_P103129	-0.24109809709744
QX235	A_12_P103129	0.36890190290256
QX25	A_12_P103129	-0.300999999999999
QX26	A_12_P103129	-0.110999999999999
QX28	A_12_P103129	-0.530999999999999
QX29	A_12_P103129	0.383051243886908
QX30	A_12_P103129	-0.934537335936415
QX31	A_12_P103129	0.383051243886908
QX32	A_12_P103129	0.818008930469943
QX33	A_12_P103129	1.1957839972438
QX37	A_12_P103129	-1.21893796792638
QX3	A_12_P103129	-1.41893796792637
QX41	A_12_P103129	-0.320999999999999
QX44	A_12_P103129	0.53508193167669
QX45	A_12_P103129	0.0103701312508694
QX47	A_12_P103129	0.69
QX48	A_12_P103129	0.293051243886908
QX51	A_12_P103129	0.39908127169452
QX52	A_12_P103129	0.00252122956780755
QX53	A_12_P103129	-0.12091872830548
QX56	A_12_P103129	0.189000000000001
QX4	A_12_P103129	0.645783997243796
QX58	A_12_P103129	0.27908127169452
QX60	A_12_P103129	0.019000000000001
QX64	A_12_P103129	0.539000000000001
QX65	A_12_P103129	0.424958515626206
QX66	A_12_P103129	-7.4940054162198e-16
QX67	A_12_P103129	0.528008930469943
QX68	A_12_P103129	1.10800893046994
QX70	A_12_P103129	0.453718886719654
QX72	A_12_P103129	0.737098486459346
QX74	A_12_P103129	-0.24091872830548
QX6	A_12_P103129	0.597098486459346
QX81	A_12_P103129	0.0290000000000009
QX82	A_12_P103129	0.295783997243796
QX83	A_12_P103129	-0.461494776752092
QX85	A_12_P103129	-0.0669487561130922
QX86	A_12_P103129	-0.346948756113092
QX88	A_12_P103129	-0.457478770432192
QX90	A_12_P103129	-0.134216002756204
QX91	A_12_P103129	0.37508193167669
QX93	A_12_P103129	0.244958515626206
QX94	A_12_P103129	0.141062032073625
QX98	A_12_P103129	-0.225041484373794
QX103	A_12_P103129	0.0203701312508694
QX107	A_12_P103129	0.863718886719655
QX108	A_12_P103129	-0.24109809709744
QX111	A_12_P103129	NA
QX115	A_12_P103129	0.322521229567807
QX11	A_12_P103129	-0.27091872830548
QX119	A_12_P103129	-0.99109809709744
QX120	A_12_P103129	0.21890190290256
QX121	A_12_P103129	-0.125041484373794
QX128	A_12_P103129	-0.0629015135406541
QX132	A_12_P103129	-0.582901513540654
QX134	A_12_P103129	0.137098486459346
QX13	A_12_P103129	NA
QX135	A_12_P103129	-1.52893796792638
QX136	A_12_P103129	-0.028937967926375
QX140	A_12_P103129	0.31908127169452
QX141	A_12_P103129	-0.477478770432192
QX142	A_12_P103129	-0.257478770432192
QX144	A_12_P103129	0.862521229567808
QX145	A_12_P103129	-0.107478770432193
QX148	A_12_P103129	0.313718886719654
QX151	A_12_P103129	0.641062032073625
QX154	A_12_P103129	NA
QX15	A_12_P103129	-0.851991069530057
QX158	A_12_P103129	0.252521229567808
QX159	A_12_P103129	-1.09628111328035
QX161	A_12_P103129	0.568008930469943
QX162	A_12_P103129	0.503718886719654
QX164	A_12_P103129	0.677098486459347
QX165	A_12_P103129	-0.0469487561130921
QX166	A_12_P103129	0.0390000000000009
QX167	A_12_P103129	-0.446948756113092
QX168	A_12_P103129	-0.896281113280345
QX169	A_12_P103129	0.183051243886908
QX170	A_12_P103129	0.751062032073625
QX172	A_12_P103129	-0.491991069530057
QX174	A_12_P103129	-0.441991069530057
QX16	A_12_P103129	-0.07091872830548
QX17	A_12_P103129	0.647098486459347
QX176	A_12_P103129	0.00106203207362503
QX183	A_12_P103129	-0.106281113280346
QX186	A_12_P103129	-0.182901513540654
QX188	A_12_P103129	0.0649585156262057
QX190	A_12_P103129	-0.281991069530057
QX191	A_12_P103129	-0.286948756113092
QX18	A_12_P103129	-0.69
QX19	A_12_P103129	-0.545141330883374
QX196	A_12_P103129	0.0348586691166261
QX198	A_12_P103129	0.410136703946455
QX205	A_12_P103129	NA
QX206	A_12_P103129	0.844156603549519
QX207	A_12_P103129	-0.140555196876301
QX208	A_12_P103129	-0.612916397657227
QX210	A_12_P103129	-0.873826841667824
QX211	A_12_P103129	NA
QX212	A_12_P103129	-0.80109809709744
QX214	A_12_P103129	-0.525966812500965
QX215	A_12_P103129	-0.849863296053545
QX218	A_12_P103129	0.56797657477539
QX221	A_12_P103129	-0.145966812500964
QX22	A_12_P103129	-0.201844056432651
QX225	A_12_P103129	0.347976574775389
QX229	A_12_P103129	-0.425966812500964
QX230	A_12_P103129	NA
QX231	A_12_P103129	0.520136703946455
QX232	A_12_P103129	0.447083602342773
QX234	A_12_P103129	-0.228404098559363
QX236	A_12_P103129	NA
QX24	A_12_P103129	NA
QX237	A_12_P103129	-0.493826841667824
QX27	A_12_P103129	-0.792916397657228
QX34	A_12_P103129	NA
QX38	A_12_P103129	0.872125915759738
QX2	A_12_P103129	-0.0329163976572272
QX39	A_12_P103129	-0.48584339645048
QX40	A_12_P103129	-0.202916397657227
QX42	A_12_P103129	0.272793558592484
QX49	A_12_P103129	-0.29184405643265
QX54	A_12_P103129	-0.99584339645048
QX55	A_12_P103129	1.23485866911663
QX59	A_12_P103129	0.387976574775389
QX61	A_12_P103129	-0.33184405643265
QX62	A_12_P103129	0.17815594356735
QX63	A_12_P103129	0.099537335936415
QX71	A_12_P103129	0.352793558592484
QX73	A_12_P103129	NA
QX76	A_12_P103129	0.353807323868961
QX77	A_12_P103129	1.48302489062428
QX7	A_12_P103129	0.147083602342773
QX78	A_12_P103129	-0.0578740842402625
QX79	A_12_P103129	-0.0520234252246103
QX80	A_12_P103129	0.460136703946455
QX84	A_12_P103129	0.0294448031236987
QX87	A_12_P103129	0.65890190290256
QX92	A_12_P103129	0.934537335936415
QX8	A_12_P103129	0.308505223247908
QX9	A_12_P103129	0.164858669116626
QX96	A_12_P103129	0.102125915759737
QX97	A_12_P103129	0.0940331874990356
QX99	A_12_P103129	-0.145966812500964
QX100	A_12_P103129	0.0315959014406374
QX101	A_12_P103129	NA
QX102	A_12_P103129	0.240136703946455
QX104	A_12_P103129	0.250136703946455
QX106	A_12_P103129	-0.0314947767520923
QX109	A_12_P103129	NA
QX112	A_12_P103129	0.824033187499035
QX114	A_12_P103129	-0.0159668125009645
QX10	A_12_P103129	0.607083602342773
QX117	A_12_P103129	0.85797657477539
QX124	A_12_P103129	-0.303826841667824
QX125	A_12_P103129	0.636173158332176
QX127	A_12_P103129	-0.113826841667824
QX129	A_12_P103129	-0.572916397657227
QX131	A_12_P103129	0.0727935585924839
QX133	A_12_P103129	NA
QX12	A_12_P103129	-0.493826841667824
QX137	A_12_P103129	-0.475141330883374
QX138	A_12_P103129	0.540136703946455
QX139	A_12_P103129	-0.567874084240263
QX143	A_12_P103129	-0.287874084240262
QX147	A_12_P103129	-0.0878740842402624
QX149	A_12_P103129	NA
QX14	A_12_P103129	0.547083602342773
QX156	A_12_P103129	-0.615141330883374
QX157	A_12_P103129	-0.323826841667824
QX160	A_12_P103129	0.104033187499036
QX163	A_12_P103129	0.440136703946454
QX171	A_12_P103129	-8.53483950180589e-16
QX173	A_12_P103129	0.480136703946455
QX177	A_12_P103129	-0.907206441407516
QX178	A_12_P103129	-0.139863296053545
QX179	A_12_P103129	-0.467874084240262
QX180	A_12_P103129	-0.0659668125009644
QX181	A_12_P103129	0.644033187499035
QX182	A_12_P103129	0.310136703946455
QX184	A_12_P103129	0.382125915759738
QX185	A_12_P103129	-0.915141330883374
QX187	A_12_P103129	-0.267874084240262
QX189	A_12_P103129	-0.175141330883374
QX192	A_12_P103129	0.152125915759737
QX193	A_12_P103129	-0.392916397657227
QX153	A_12_P103129	0.172793558592484
QX1	A_12_P104253	0.387890659022496
QX194	A_12_P104253	-0.032547710923204
QX195	A_12_P104253	0.597890659022485
QX197	A_12_P104253	0.88799784172564
QX199	A_12_P104253	-0.175464377589867
QX200	A_12_P104253	0.466058098974217
QX202	A_12_P104253	-0.138152216163224
QX203	A_12_P104253	-1.15815221616322
QX204	A_12_P104253	0.931847783836777
QX209	A_12_P104253	-3.21200215827437
QX20	A_12_P104253	-0.114999999999999
QX21	A_12_P104253	-0.272109340977505
QX213	A_12_P104253	0.648714216807598
QX216	A_12_P104253	-0.096038168738561
QX217	A_12_P104253	0.127890659022493
QX220	A_12_P104253	0.154535622410132
QX222	A_12_P104253	-1.4212857831924
QX223	A_12_P104253	0.296058098974221
QX224	A_12_P104253	0.406058098974221
QX226	A_12_P104253	0.0819212083634743
QX227	A_12_P104253	-0.382002158274367
QX228	A_12_P104253	-3.44807879163652
QX233	A_12_P104253	-0.115464377589868
QX235	A_12_P104253	-0.295464377589868
QX25	A_12_P104253	0.835
QX26	A_12_P104253	0.275
QX28	A_12_P104253	-1.245
QX29	A_12_P104253	0.207997841725633
QX30	A_12_P104253	0.377452289076798
QX31	A_12_P104253	0.0579978417256328
QX32	A_12_P104253	-0.734302482015522
QX33	A_12_P104253	-0.892109340977507
QX37	A_12_P104253	1.02178686103629
QX3	A_12_P104253	-0.0182131389637069
QX41	A_12_P104253	-1.245
QX44	A_12_P104253	-0.118078791636526
QX45	A_12_P104253	-0.0660381687385603
QX47	A_12_P104253	-1.19
QX48	A_12_P104253	0.467997841725633
QX51	A_12_P104253	-0.378795877813226
QX52	A_12_P104253	0.428714216807599
QX53	A_12_P104253	0.221204122186775
QX56	A_12_P104253	0.0249999999999997
QX4	A_12_P104253	0.0178906590224926
QX58	A_12_P104253	-0.0187958778132258
QX60	A_12_P104253	0.275
QX64	A_12_P104253	0.284999999999999
QX65	A_12_P104253	-0.433941901025779
QX66	A_12_P104253	-2.89698820488127e-15
QX67	A_12_P104253	-0.174302482015522
QX68	A_12_P104253	-0.754302482015522
QX70	A_12_P104253	-0.342956425769335
QX72	A_12_P104253	-0.888377863528321
QX74	A_12_P104253	0.171204122186774
QX6	A_12_P104253	-0.838377863528321
QX81	A_12_P104253	0.515
QX82	A_12_P104253	-0.00210934097750743
QX83	A_12_P104253	0.00694320568318163
QX85	A_12_P104253	0.497997841725633
QX86	A_12_P104253	0.417997841725633
QX88	A_12_P104253	0.0887142168075991
QX90	A_12_P104253	0.437890659022493
QX91	A_12_P104253	-0.648078791636526
QX93	A_12_P104253	-0.383941901025779
QX94	A_12_P104253	0.271786861036293
QX98	A_12_P104253	0.326058098974221
QX103	A_12_P104253	-0.0960381687385603
QX107	A_12_P104253	-0.982956425769335
QX108	A_12_P104253	0.554535622410132
QX111	A_12_P104253	0.264535622410132
QX115	A_12_P104253	0.608714216807598
QX11	A_12_P104253	0.141204122186774
QX119	A_12_P104253	0.364535622410132
QX120	A_12_P104253	-0.145464377589868
QX121	A_12_P104253	0.266058098974221
QX128	A_12_P104253	0.341622136471679
QX132	A_12_P104253	0.951622136471678
QX134	A_12_P104253	-0.348377863528321
QX13	A_12_P104253	0.791921208363474
QX135	A_12_P104253	0.661786861036293
QX136	A_12_P104253	0.351786861036293
QX140	A_12_P104253	0.391204122186775
QX141	A_12_P104253	-4.0412857831924
QX142	A_12_P104253	-0.711285783192401
QX144	A_12_P104253	0.158714216807599
QX145	A_12_P104253	0.9887142168076
QX148	A_12_P104253	-0.112956425769335
QX151	A_12_P104253	-1.27821313896371
QX154	A_12_P104253	0.434535622410132
QX15	A_12_P104253	1.02569751798448
QX158	A_12_P104253	0.9487142168076
QX159	A_12_P104253	0.907043574230665
QX161	A_12_P104253	-0.0943024820155217
QX162	A_12_P104253	-0.272956425769335
QX164	A_12_P104253	-0.698377863528322
QX165	A_12_P104253	0.617997841725633
QX166	A_12_P104253	0.395
QX167	A_12_P104253	-0.542002158274367
QX168	A_12_P104253	1.37704357423067
QX169	A_12_P104253	0.787997841725633
QX170	A_12_P104253	-1.10821313896371
QX172	A_12_P104253	1.12569751798448
QX174	A_12_P104253	0.665697517984478
QX16	A_12_P104253	0.261204122186775
QX17	A_12_P104253	-0.178377863528321
QX176	A_12_P104253	1.25178686103629
QX183	A_12_P104253	0.0970435742306651
QX186	A_12_P104253	0.101622136471679
QX188	A_12_P104253	0.476058098974221
QX190	A_12_P104253	1.01569751798448
QX191	A_12_P104253	0.597997841725633
QX18	A_12_P104253	1.19
QX19	A_12_P104253	0.952986080868895
QX196	A_12_P104253	0.712986080868896
QX198	A_12_P104253	-0.303117717117304
QX205	A_12_P104253	-0.746190361345998
QX206	A_12_P104253	-0.672983369790122
QX207	A_12_P104253	-0.030942746892158
QX208	A_12_P104253	-1.90920706016912
QX210	A_12_P104253	0.926717558318082
QX211	A_12_P104253	0.529631044256535
QX212	A_12_P104253	-1.25546437758987
QX214	A_12_P104253	-0.428846479179377
QX215	A_12_P104253	1.2768822828827
QX218	A_12_P104253	-0.430368955743465
QX221	A_12_P104253	0.451153520820624
QX22	A_12_P104253	0.0362995440331766
QX225	A_12_P104253	-0.270368955743465
QX229	A_12_P104253	0.211153520820624
QX230	A_12_P104253	-1.48036895574346
QX231	A_12_P104253	-0.213117717117304
QX232	A_12_P104253	-0.779207060169119
QX234	A_12_P104253	0.523809638654002
QX236	A_12_P104253	0.739631044256535
QX24	A_12_P104253	0.539631044256535
QX237	A_12_P104253	0.516717558318081
QX27	A_12_P104253	0.250792939830882
QX34	A_12_P104253	1.15701663020988
QX38	A_12_P104253	-0.456906736427964
QX2	A_12_P104253	0.340792939830881
QX39	A_12_P104253	1.05701663020988
QX40	A_12_P104253	0.290792939830881
QX42	A_12_P104253	-0.287861003922931
QX49	A_12_P104253	0.136299544033177
QX54	A_12_P104253	0.677016630209878
QX55	A_12_P104253	-1.8370139191311
QX59	A_12_P104253	-0.0703689557434651
QX61	A_12_P104253	-0.153700455966823
QX62	A_12_P104253	-0.423700455966823
QX63	A_12_P104253	0.0325477109232024
QX71	A_12_P104253	-0.497861003922932
QX73	A_12_P104253	0.279631044256535
QX76	A_12_P104253	-0.383627031440127
QX77	A_12_P104253	-1.20163485938453
QX7	A_12_P104253	-0.0192070601691184
QX78	A_12_P104253	0.0130932635720362
QX79	A_12_P104253	-0.320368955743465
QX80	A_12_P104253	-0.803117717117304
QX84	A_12_P104253	0.289057253107842
QX87	A_12_P104253	-0.395464377589868
QX92	A_12_P104253	-0.377452289076798
QX8	A_12_P104253	-0.103056794316818
QX9	A_12_P104253	0.372986080868896
QX96	A_12_P104253	0.343093263572036
QX97	A_12_P104253	-0.288846479179376
QX99	A_12_P104253	0.271153520820624
QX100	A_12_P104253	0.923809638654002
QX101	A_12_P104253	0.673809638654002
QX102	A_12_P104253	0.076882282882696
QX104	A_12_P104253	0.076882282882696
QX106	A_12_P104253	0.0769432056831817
QX109	A_12_P104253	1.03963104425654
QX112	A_12_P104253	-0.808846479179376
QX114	A_12_P104253	-0.358846479179377
QX10	A_12_P104253	-0.919207060169118
QX117	A_12_P104253	-0.920368955743465
QX124	A_12_P104253	0.166717558318082
QX125	A_12_P104253	-1.55328244168192
QX127	A_12_P104253	0.346717558318082
QX129	A_12_P104253	0.810792939830881
QX131	A_12_P104253	-0.0478610039229315
QX133	A_12_P104253	0.869631044256535
QX12	A_12_P104253	0.596717558318081
QX137	A_12_P104253	0.872986080868895
QX138	A_12_P104253	-0.293117717117304
QX139	A_12_P104253	-2.93690673642796
QX143	A_12_P104253	0.663093263572036
QX147	A_12_P104253	-1.05690673642796
QX149	A_12_P104253	0.673809638654002
QX14	A_12_P104253	-1.42920706016912
QX156	A_12_P104253	-0.00701391913110424
QX157	A_12_P104253	0.556717558318081
QX160	A_12_P104253	-0.0788464791793764
QX163	A_12_P104253	-0.163117717117304
QX171	A_12_P104253	4.25701141004708e-15
QX173	A_12_P104253	-1.0331177171173
QX177	A_12_P104253	0.422138996077069
QX178	A_12_P104253	0.406882282882696
QX179	A_12_P104253	1.20309326357204
QX180	A_12_P104253	0.0811535208206235
QX181	A_12_P104253	-0.468846479179377
QX182	A_12_P104253	-0.183117717117304
QX184	A_12_P104253	-0.0369067364279639
QX185	A_12_P104253	-3.8770139191311
QX187	A_12_P104253	0.713093263572036
QX189	A_12_P104253	0.842986080868895
QX192	A_12_P104253	0.433093263572036
QX193	A_12_P104253	0.770792939830881
QX153	A_12_P104253	-0.257861003922932
QX1	A_12_P110436	-0.392106964943194
QX194	A_12_P110436	0.630232310886984
QX195	A_12_P110436	0.197893035056814
QX197	A_12_P110436	0.450222210413621
QX199	A_12_P110436	0.281065644220316
QX200	A_12_P110436	0.291369234318871
QX202	A_12_P110436	0.893877293722195
QX203	A_12_P110436	1.07387729372219
QX204	A_12_P110436	0.0138772937221866
QX209	A_12_P110436	0.810222210413637
QX20	A_12_P110436	-0.144000000000002
QX21	A_12_P110436	0.227893035056804
QX213	A_12_P110436	-0.886075766834763
QX216	A_12_P110436	-0.167814151290413
QX217	A_12_P110436	-0.122106964943195
QX220	A_12_P110436	-0.608934355779685
QX222	A_12_P110436	-0.326075766834762
QX223	A_12_P110436	-0.208630765681129
QX224	A_12_P110436	-0.86863076568113
QX226	A_12_P110436	0.0225764861360497
QX227	A_12_P110436	0.200222210413637
QX228	A_12_P110436	0.76257648613605
QX233	A_12_P110436	0.121065644220317
QX235	A_12_P110436	0.201065644220317
QX25	A_12_P110436	-0.0639999999999993
QX26	A_12_P110436	-0.323999999999999
QX28	A_12_P110436	0.0660000000000005
QX29	A_12_P110436	-0.719777789586362
QX30	A_12_P110436	-0.404767689113016
QX31	A_12_P110436	-0.459777789586363
QX32	A_12_P110436	0.333255541975682
QX33	A_12_P110436	0.927893035056805
QX37	A_12_P110436	-0.594994166341388
QX3	A_12_P110436	-0.154994166341388
QX41	A_12_P110436	0.956
QX44	A_12_P110436	-0.0774235138639503
QX45	A_12_P110436	0.0421858487095866
QX47	A_12_P110436	0.5
QX48	A_12_P110436	-0.689777789586363
QX51	A_12_P110436	-0.68636467362867
QX52	A_12_P110436	0.113924233165237
QX53	A_12_P110436	0.143635326371331
QX56	A_12_P110436	-0.0739999999999992
QX4	A_12_P110436	-0.0921069649431945
QX58	A_12_P110436	0.0236353263713308
QX60	A_12_P110436	-0.0339999999999992
QX64	A_12_P110436	-0.663999999999999
QX65	A_12_P110436	0.32136923431887
QX66	A_12_P110436	3.93868965220534e-15
QX67	A_12_P110436	-0.116744458024318
QX68	A_12_P110436	1.38325554197568
QX70	A_12_P110436	-0.173139740927514
QX72	A_12_P110436	0.204216823494518
QX74	A_12_P110436	0.52363532637133
QX6	A_12_P110436	0.244216823494518
QX81	A_12_P110436	-0.0239999999999992
QX82	A_12_P110436	-0.682106964943195
QX83	A_12_P110436	-1.64658732805178
QX85	A_12_P110436	-1.04977778958636
QX86	A_12_P110436	0.190222210413637
QX88	A_12_P110436	0.983924233165237
QX90	A_12_P110436	-0.102106964943195
QX91	A_12_P110436	-0.44742351386395
QX93	A_12_P110436	-0.41863076568113
QX94	A_12_P110436	-0.804994166341388
QX98	A_12_P110436	0.871369234318871
QX103	A_12_P110436	-0.0678141512904133
QX107	A_12_P110436	1.22686025907249
QX108	A_12_P110436	-0.648934355779683
QX111	A_12_P110436	-0.458934355779683
QX115	A_12_P110436	-0.566075766834762
QX11	A_12_P110436	0.75363532637133
QX119	A_12_P110436	0.141065644220317
QX120	A_12_P110436	-0.008934355779683
QX121	A_12_P110436	-0.238630765681129
QX128	A_12_P110436	-0.155783176505482
QX132	A_12_P110436	-0.0557831765054818
QX134	A_12_P110436	-1.07578317650548
QX13	A_12_P110436	0.40257648613605
QX135	A_12_P110436	-0.444994166341388
QX136	A_12_P110436	-1.22499416634139
QX140	A_12_P110436	-0.66636467362867
QX141	A_12_P110436	0.963924233165237
QX142	A_12_P110436	0.353924233165237
QX144	A_12_P110436	-0.996075766834763
QX145	A_12_P110436	-0.646075766834762
QX148	A_12_P110436	-0.183139740927514
QX151	A_12_P110436	0.545005833658612
QX154	A_12_P110436	-0.718934355779683
QX15	A_12_P110436	0.283255541975682
QX158	A_12_P110436	-0.626075766834762
QX159	A_12_P110436	-0.313139740927514
QX161	A_12_P110436	-0.026744458024318
QX162	A_12_P110436	0.336860259072487
QX164	A_12_P110436	1.31421682349452
QX165	A_12_P110436	-0.0197777895863626
QX166	A_12_P110436	0.306000000000001
QX167	A_12_P110436	-0.0597777895863627
QX168	A_12_P110436	-0.193139740927514
QX169	A_12_P110436	0.130222210413637
QX170	A_12_P110436	0.575005833658612
QX172	A_12_P110436	0.483255541975682
QX174	A_12_P110436	-0.326744458024318
QX16	A_12_P110436	0.203635326371331
QX17	A_12_P110436	0.714216823494518
QX176	A_12_P110436	0.0750058336586122
QX183	A_12_P110436	-0.203139740927514
QX186	A_12_P110436	-0.465783176505482
QX188	A_12_P110436	0.26136923431887
QX190	A_12_P110436	-1.03674445802432
QX191	A_12_P110436	0.570222210413638
QX18	A_12_P110436	-0.5
QX19	A_12_P110436	-0.642571586717162
QX196	A_12_P110436	-0.0125715867171617
QX198	A_12_P110436	0.424541211884645
QX205	A_12_P110436	0.71345961139127
QX206	A_12_P110436	0.732111864362081
QX207	A_12_P110436	0.391721226935621
QX208	A_12_P110436	0.222790920201715
QX210	A_12_P110436	-1.35624779827945
QX211	A_12_P110436	0.12060102244635
QX212	A_12_P110436	-0.008934355779683
QX214	A_12_P110436	0.450904612544903
QX215	A_12_P110436	-0.975458788115355
QX218	A_12_P110436	-0.0293989775536501
QX221	A_12_P110436	-0.829095387455097
QX22	A_12_P110436	0.0531707045973646
QX225	A_12_P110436	-0.43939897755365
QX229	A_12_P110436	0.210904612544903
QX230	A_12_P110436	1.04060102244635
QX231	A_12_P110436	0.474541211884645
QX232	A_12_P110436	0.822790920201714
QX234	A_12_P110436	1.02345961139127
QX236	A_12_P110436	-1.25939897755365
QX24	A_12_P110436	-0.70939897755365
QX237	A_12_P110436	0.0737522017205511
QX27	A_12_P110436	-0.577209079798286
QX34	A_12_P110436	0.142111864362081
QX38	A_12_P110436	0.52975758863967
QX2	A_12_P110436	-1.02720907979829
QX39	A_12_P110436	-0.0378881356379186
QX40	A_12_P110436	-0.897209079798286
QX42	A_12_P110436	0.226395637298519
QX49	A_12_P110436	-0.0268292954026353
QX54	A_12_P110436	-0.707888135637919
QX55	A_12_P110436	1.81742841328284
QX59	A_12_P110436	0.36060102244635
QX61	A_12_P110436	0.673170704597364
QX62	A_12_P110436	-0.576829295402635
QX63	A_12_P110436	-0.630232310886984
QX71	A_12_P110436	0.186395637298519
QX73	A_12_P110436	-0.16939897755365
QX76	A_12_P110436	-0.418130102988773
QX77	A_12_P110436	0.379845126075344
QX7	A_12_P110436	0.0327909202017145
QX78	A_12_P110436	-0.70024241136033
QX79	A_12_P110436	1.38060102244635
QX80	A_12_P110436	0.514541211884645
QX84	A_12_P110436	-0.198278773064379
QX87	A_12_P110436	0.731065644220317
QX92	A_12_P110436	0.404767689113016
QX8	A_12_P110436	0.173412671948219
QX9	A_12_P110436	-0.662571586717162
QX96	A_12_P110436	-0.77024241136033
QX97	A_12_P110436	0.110904612544904
QX99	A_12_P110436	-0.489095387455096
QX100	A_12_P110436	-0.63654038860873
QX101	A_12_P110436	-0.30654038860873
QX102	A_12_P110436	-0.175458788115355
QX104	A_12_P110436	0.474541211884645
QX106	A_12_P110436	-0.926587328051782
QX109	A_12_P110436	-0.68939897755365
QX112	A_12_P110436	0.260904612544903
QX114	A_12_P110436	-0.289095387455097
QX10	A_12_P110436	0.852790920201714
QX117	A_12_P110436	1.21060102244635
QX124	A_12_P110436	0.393752201720551
QX125	A_12_P110436	0.78375220172055
QX127	A_12_P110436	0.243752201720551
QX129	A_12_P110436	-0.437209079798285
QX131	A_12_P110436	0.57639563729852
QX133	A_12_P110436	0.33060102244635
QX12	A_12_P110436	-0.66624779827945
QX137	A_12_P110436	-0.272571586717161
QX138	A_12_P110436	1.29454121188465
QX139	A_12_P110436	0.78975758863967
QX143	A_12_P110436	0.31975758863967
QX147	A_12_P110436	-0.27024241136033
QX149	A_12_P110436	0.0134596113912702
QX14	A_12_P110436	1.33279092020172
QX156	A_12_P110436	-0.372571586717162
QX157	A_12_P110436	-0.196247798279449
QX160	A_12_P110436	-0.519095387455097
QX163	A_12_P110436	0.094541211884645
QX171	A_12_P110436	2.0721271920543e-15
QX173	A_12_P110436	0.554541211884645
QX177	A_12_P110436	-0.873604362701481
QX178	A_12_P110436	-1.23545878811535
QX179	A_12_P110436	1.21975758863967
QX180	A_12_P110436	0.160904612544904
QX181	A_12_P110436	0.920904612544903
QX182	A_12_P110436	0.584541211884645
QX184	A_12_P110436	-0.32024241136033
QX185	A_12_P110436	0.877428413282838
QX187	A_12_P110436	-0.0402424113603302
QX189	A_12_P110436	-0.592571586717162
QX192	A_12_P110436	-0.76024241136033
QX193	A_12_P110436	-0.757209079798286
QX153	A_12_P110436	-0.613604362701481
QX1	A_12_P104273	-0.135390407279523
QX194	A_12_P104273	-0.135090940208438
QX195	A_12_P104273	0.174609592720474
QX197	A_12_P104273	0.445130405018022
QX199	A_12_P104273	0.377825726458229
QX200	A_12_P104273	0.0893433997684026
QX202	A_12_P104273	-0.182157533471137
QX203	A_12_P104273	-0.282157533471133
QX204	A_12_P104273	0.327842466528867
QX209	A_12_P104273	0.105130405018015
QX20	A_12_P104273	-0.0939999999999993
QX21	A_12_P104273	0.554609592720475
QX213	A_12_P104273	0.00118179484367108
QX216	A_12_P104273	0.0259272478332493
QX217	A_12_P104273	-0.0453904072795235
QX220	A_12_P104273	-0.0821742735417718
QX222	A_12_P104273	0.281181794843671
QX223	A_12_P104273	0.0793433997684015
QX224	A_12_P104273	0.159343399768402
QX226	A_12_P104273	-0.194890976910425
QX227	A_12_P104273	-0.504869594981985
QX228	A_12_P104273	0.0851090230895753
QX233	A_12_P104273	-0.022174273541772
QX235	A_12_P104273	-0.492174273541772
QX25	A_12_P104273	-0.373999999999999
QX26	A_12_P104273	-0.183999999999999
QX28	A_12_P104273	0.0460000000000009
QX29	A_12_P104273	0.255130405018015
QX30	A_12_P104273	0.449909059791562
QX31	A_12_P104273	0.0251304050180147
QX32	A_12_P104273	-0.718600034229282
QX33	A_12_P104273	-0.975390407279523
QX37	A_12_P104273	0.89673680607444
QX3	A_12_P104273	0.63673680607444
QX41	A_12_P104273	-0.0639999999999992
QX44	A_12_P104273	-0.324890976910425
QX45	A_12_P104273	-0.0640727521667506
QX47	A_12_P104273	-0.59
QX48	A_12_P104273	-0.134869594981985
QX51	A_12_P104273	0.220152003446242
QX52	A_12_P104273	0.171181794843671
QX53	A_12_P104273	0.260152003446242
QX56	A_12_P104273	-0.213999999999999
QX4	A_12_P104273	-0.335390407279523
QX58	A_12_P104273	0.230152003446242
QX60	A_12_P104273	0.226000000000001
QX64	A_12_P104273	0.0460000000000009
QX65	A_12_P104273	-0.370656600231598
QX66	A_12_P104273	-9.06393016197882e-16
QX67	A_12_P104273	-0.588600034229283
QX68	A_12_P104273	-0.878600034229282
QX70	A_12_P104273	-0.227575783507032
QX72	A_12_P104273	-0.232084877527876
QX74	A_12_P104273	0.0201520034462423
QX6	A_12_P104273	-0.762084877527876
QX81	A_12_P104273	0.186000000000001
QX82	A_12_P104273	0.114609592720477
QX83	A_12_P104273	0.418024346945744
QX85	A_12_P104273	-0.0748695949819852
QX86	A_12_P104273	-0.0348695949819852
QX88	A_12_P104273	-0.0888182051563292
QX90	A_12_P104273	0.234609592720477
QX91	A_12_P104273	-0.344890976910425
QX93	A_12_P104273	-0.120656600231598
QX94	A_12_P104273	-0.0432631939255603
QX98	A_12_P104273	-0.140656600231598
QX103	A_12_P104273	-0.15407275216675
QX107	A_12_P104273	-0.597575783507032
QX108	A_12_P104273	0.347825726458228
QX111	A_12_P104273	-0.00217427354177196
QX115	A_12_P104273	0.241181794843671
QX11	A_12_P104273	-0.389847996553758
QX119	A_12_P104273	0.117825726458228
QX120	A_12_P104273	-0.162174273541772
QX121	A_12_P104273	0.0193433997684016
QX128	A_12_P104273	0.137915122472124
QX132	A_12_P104273	0.697915122472124
QX134	A_12_P104273	0.497915122472124
QX13	A_12_P104273	0.185109023089575
QX135	A_12_P104273	0.39673680607444
QX136	A_12_P104273	0.39673680607444
QX140	A_12_P104273	0.220152003446242
QX141	A_12_P104273	0.0511817948436708
QX142	A_12_P104273	-0.198818205156329
QX144	A_12_P104273	-0.568818205156329
QX145	A_12_P104273	-0.108818205156329
QX148	A_12_P104273	0.292424216492968
QX151	A_12_P104273	-0.27326319392556
QX154	A_12_P104273	0.607825726458228
QX15	A_12_P104273	-0.148600034229282
QX158	A_12_P104273	0.201181794843671
QX159	A_12_P104273	0.472424216492968
QX161	A_12_P104273	-0.368600034229282
QX162	A_12_P104273	-0.447575783507032
QX164	A_12_P104273	-0.242084877527876
QX165	A_12_P104273	0.165130405018015
QX166	A_12_P104273	0.426000000000001
QX167	A_12_P104273	0.555130405018015
QX168	A_12_P104273	0.382424216492968
QX169	A_12_P104273	-0.294869594981985
QX170	A_12_P104273	-0.36326319392556
QX172	A_12_P104273	0.131399965770718
QX174	A_12_P104273	0.151399965770718
QX16	A_12_P104273	-0.189847996553758
QX17	A_12_P104273	-0.432084877527876
QX176	A_12_P104273	-0.18326319392556
QX183	A_12_P104273	0.122424216492968
QX186	A_12_P104273	0.227915122472124
QX188	A_12_P104273	0.0393433997684015
QX190	A_12_P104273	0.471399965770717
QX191	A_12_P104273	-0.224869594981985
QX18	A_12_P104273	0.59
QX19	A_12_P104273	-0.385208526862646
QX196	A_12_P104273	0.274791473137354
QX198	A_12_P104273	-0.423081313508683
QX205	A_12_P104273	-0.0786363247394523
QX206	A_12_P104273	-0.624709096493547
QX207	A_12_P104273	0.0561091282501262
QX208	A_12_P104273	0.371581846187595
QX210	A_12_P104273	0.538097002889001
QX211	A_12_P104273	0.258007606875105
QX212	A_12_P104273	0.257825726458228
QX214	A_12_P104273	0.219525280185279
QX215	A_12_P104273	1.28691868649132
QX218	A_12_P104273	-0.481992393124895
QX221	A_12_P104273	0.409525280185279
QX22	A_12_P104273	0.0503338838631192
QX225	A_12_P104273	-0.141992393124895
QX229	A_12_P104273	0.459525280185279
QX230	A_12_P104273	-0.821992393124895
QX231	A_12_P104273	-0.353081313508683
QX232	A_12_P104273	-0.618418153812405
QX234	A_12_P104273	-0.118636324739452
QX236	A_12_P104273	0.478007606875105
QX24	A_12_P104273	0.258007606875105
QX237	A_12_P104273	-0.0819029971109989
QX27	A_12_P104273	0.561581846187595
QX34	A_12_P104273	0.245290903506453
QX38	A_12_P104273	-0.984687714565108
QX2	A_12_P104273	0.431581846187595
QX39	A_12_P104273	0.335290903506453
QX40	A_12_P104273	0.471581846187595
QX42	A_12_P104273	-0.357393903090155
QX49	A_12_P104273	-0.0496661161368809
QX54	A_12_P104273	0.565290903506453
QX55	A_12_P104273	-1.03520852686265
QX59	A_12_P104273	-0.281992393124895
QX61	A_12_P104273	-0.169666116136881
QX62	A_12_P104273	-0.0396661161368809
QX63	A_12_P104273	0.135090940208441
QX71	A_12_P104273	-0.147393903090155
QX73	A_12_P104273	0.338007606875105
QX76	A_12_P104273	-0.162399559576172
QX77	A_12_P104273	-1.08327270652771
QX7	A_12_P104273	-0.198418153812405
QX78	A_12_P104273	0.00531228543489213
QX79	A_12_P104273	-0.251992393124895
QX80	A_12_P104273	-0.483081313508683
QX84	A_12_P104273	0.136109128250126
QX87	A_12_P104273	-0.362174273541772
QX92	A_12_P104273	-0.449909059791561
QX8	A_12_P104273	-0.761975653054256
QX9	A_12_P104273	-0.0452085268626463
QX96	A_12_P104273	-0.114687714565108
QX97	A_12_P104273	-0.190474719814722
QX99	A_12_P104273	0.219525280185279
QX100	A_12_P104273	-0.128636324739452
QX101	A_12_P104273	0.371363675260548
QX102	A_12_P104273	-0.403081313508683
QX104	A_12_P104273	-0.393081313508683
QX106	A_12_P104273	0.318024346945744
QX109	A_12_P104273	0.308007606875105
QX112	A_12_P104273	-0.660474719814721
QX114	A_12_P104273	-0.0604747198147215
QX10	A_12_P104273	-0.428418153812405
QX117	A_12_P104273	-0.421992393124895
QX124	A_12_P104273	0.208097002889001
QX125	A_12_P104273	-0.941902997111
QX127	A_12_P104273	0.348097002889001
QX129	A_12_P104273	0.481581846187595
QX131	A_12_P104273	-0.177393903090155
QX133	A_12_P104273	0.168007606875105
QX12	A_12_P104273	0.568097002889001
QX137	A_12_P104273	0.274791473137354
QX138	A_12_P104273	-0.313081313508683
QX139	A_12_P104273	0.255312285434892
QX143	A_12_P104273	0.115312285434892
QX147	A_12_P104273	0.515312285434892
QX149	A_12_P104273	0.0513636752605477
QX14	A_12_P104273	-0.428418153812405
QX156	A_12_P104273	0.504791473137354
QX157	A_12_P104273	-0.531902997110999
QX160	A_12_P104273	0.129525280185279
QX163	A_12_P104273	-0.283081313508683
QX171	A_12_P104273	2.59254423484734e-15
QX173	A_12_P104273	-0.443081313508683
QX177	A_12_P104273	0.682606096909845
QX178	A_12_P104273	0.306918686491317
QX179	A_12_P104273	-0.214687714565108
QX180	A_12_P104273	0.199525280185279
QX181	A_12_P104273	-0.480474719814722
QX182	A_12_P104273	0.0369186864913168
QX184	A_12_P104273	0.225312285434892
QX185	A_12_P104273	0.804791473137354
QX187	A_12_P104273	-0.164687714565108
QX189	A_12_P104273	0.104791473137354
QX192	A_12_P104273	0.015312285434892
QX193	A_12_P104273	0.531581846187595
QX153	A_12_P104273	0.00260609690984496
QX1	A_12_P111864	0.0597640719406418
QX194	A_12_P111864	0.138666067943938
QX195	A_12_P111864	0.14976407194064
QX197	A_12_P111864	-0.334319413271015
QX199	A_12_P111864	0.0857494012772703
QX200	A_12_P111864	0.0440734088265966
QX202	A_12_P111864	-0.222507095346629
QX203	A_12_P111864	-0.202507095346629
QX204	A_12_P111864	-0.26250709534663
QX209	A_12_P111864	1.27568058672898
QX20	A_12_P111864	-0.0679999999999995
QX21	A_12_P111864	0.669764071940639
QX213	A_12_P111864	-0.281000449042047
QX216	A_12_P111864	-0.09906714564485
QX217	A_12_P111864	0.00976407194063973
QX220	A_12_P111864	-0.104250598722729
QX222	A_12_P111864	0.818999550957953
QX223	A_12_P111864	-0.185926591173402
QX224	A_12_P111864	-0.105926591173402
QX226	A_12_P111864	-0.45824735041078
QX227	A_12_P111864	-0.304319413271016
QX228	A_12_P111864	1.10175264958922
QX233	A_12_P111864	0.0657494012772711
QX235	A_12_P111864	-0.304250598722729
QX25	A_12_P111864	-0.128
QX26	A_12_P111864	-0.0179999999999998
QX28	A_12_P111864	0.352
QX29	A_12_P111864	-0.144319413271016
QX30	A_12_P111864	0.263666067943938
QX31	A_12_P111864	-0.154319413271016
QX32	A_12_P111864	0.157532674738332
QX33	A_12_P111864	-0.26023592805936
QX37	A_12_P111864	0.26687649972456
QX3	A_12_P111864	0.47687649972456
QX41	A_12_P111864	0.582
QX44	A_12_P111864	-0.33824735041078
QX45	A_12_P111864	-0.0490671456448498
QX47	A_12_P111864	-0.155
QX48	A_12_P111864	-0.00431941327101595
QX51	A_12_P111864	-0.293966588791372
QX52	A_12_P111864	0.158999550957953
QX53	A_12_P111864	-0.00396658879137268
QX56	A_12_P111864	-0.298
QX4	A_12_P111864	-0.13023592805936
QX58	A_12_P111864	-0.0539665887913726
QX60	A_12_P111864	0.0220000000000002
QX64	A_12_P111864	-0.168
QX65	A_12_P111864	-0.0659265911734025
QX66	A_12_P111864	3.84891771232354e-17
QX67	A_12_P111864	-0.142467325261668
QX68	A_12_P111864	-0.302467325261668
QX70	A_12_P111864	-0.276944943380052
QX72	A_12_P111864	-0.126578336585658
QX74	A_12_P111864	0.196033411208627
QX6	A_12_P111864	-0.136578336585658
QX81	A_12_P111864	-0.268
QX82	A_12_P111864	-0.0102359280593599
QX83	A_12_P111864	0.020160768765496
QX85	A_12_P111864	-0.084319413271016
QX86	A_12_P111864	0.515680586728984
QX88	A_12_P111864	-0.0310004490420468
QX90	A_12_P111864	-0.15023592805936
QX91	A_12_P111864	-0.60824735041078
QX93	A_12_P111864	-0.125926591173402
QX94	A_12_P111864	-0.0331235002754405
QX98	A_12_P111864	0.204073408826598
QX103	A_12_P111864	-0.12906714564485
QX107	A_12_P111864	-0.216944943380052
QX108	A_12_P111864	-0.114250598722729
QX111	A_12_P111864	-0.174250598722729
QX115	A_12_P111864	-0.411000449042047
QX11	A_12_P111864	0.266033411208627
QX119	A_12_P111864	0.0457494012772711
QX120	A_12_P111864	-0.164250598722729
QX121	A_12_P111864	-0.0959265911734025
QX128	A_12_P111864	0.0734216634143418
QX132	A_12_P111864	-0.116578336585658
QX134	A_12_P111864	0.0434216634143418
QX13	A_12_P111864	0.11175264958922
QX135	A_12_P111864	0.94687649972456
QX136	A_12_P111864	-0.0531235002754405
QX140	A_12_P111864	-0.143966588791373
QX141	A_12_P111864	1.52899955095795
QX142	A_12_P111864	0.318999550957953
QX144	A_12_P111864	-0.571000449042047
QX145	A_12_P111864	-0.331000449042047
QX148	A_12_P111864	-0.206944943380052
QX151	A_12_P111864	-0.10312350027544
QX154	A_12_P111864	-0.494250598722729
QX15	A_12_P111864	0.547532674738331
QX158	A_12_P111864	-0.541000449042047
QX159	A_12_P111864	0.423055056619948
QX161	A_12_P111864	-0.0824673252616685
QX162	A_12_P111864	-0.0769449433800519
QX164	A_12_P111864	-0.116578336585658
QX165	A_12_P111864	-0.264319413271016
QX166	A_12_P111864	-0.00799999999999982
QX167	A_12_P111864	0.205680586728984
QX168	A_12_P111864	0.483055056619948
QX169	A_12_P111864	-0.194319413271016
QX170	A_12_P111864	-0.0331235002754405
QX172	A_12_P111864	0.267532674738332
QX174	A_12_P111864	0.0375326747383315
QX16	A_12_P111864	0.126033411208627
QX17	A_12_P111864	-0.186578336585658
QX176	A_12_P111864	-0.243123500275441
QX183	A_12_P111864	-0.146944943380052
QX186	A_12_P111864	-0.0265783365856582
QX188	A_12_P111864	-0.0859265911734025
QX190	A_12_P111864	-0.122467325261668
QX191	A_12_P111864	0.235680586728984
QX18	A_12_P111864	0.155
QX19	A_12_P111864	0.0424319360527646
QX196	A_12_P111864	-0.257568063947235
QX198	A_12_P111864	0.0495443638366841
QX205	A_12_P111864	0.221667415070078
QX206	A_12_P111864	-0.125579486298655
QX207	A_12_P111864	0.303600718467275
QX208	A_12_P111864	0.490200538850456
QX210	A_12_P111864	0.0560895275264664
QX211	A_12_P111864	0.318417265389396
QX212	A_12_P111864	0.775749401277271
QX214	A_12_P111864	0.516741272938722
QX215	A_12_P111864	0.0695443638366841
QX218	A_12_P111864	-0.111582734610604
QX221	A_12_P111864	-0.0232587270612779
QX22	A_12_P111864	0.0287012753207519
QX225	A_12_P111864	-0.0515827346106044
QX229	A_12_P111864	0.0667412729387221
QX230	A_12_P111864	-0.191582734610604
QX231	A_12_P111864	-0.230455636163316
QX232	A_12_P111864	0.100200538850456
QX234	A_12_P111864	0.0916674150700777
QX236	A_12_P111864	-0.0815827346106043
QX24	A_12_P111864	0.188417265389396
QX237	A_12_P111864	0.286089527526466
QX27	A_12_P111864	0.200200538850456
QX34	A_12_P111864	-0.065579486298655
QX38	A_12_P111864	-0.341651549158891
QX2	A_12_P111864	-0.319799461149544
QX39	A_12_P111864	0.574420513701345
QX40	A_12_P111864	-0.049799461149544
QX42	A_12_P111864	-0.0542770792679272
QX49	A_12_P111864	0.278701275320752
QX54	A_12_P111864	0.114420513701345
QX55	A_12_P111864	-0.527568063947236
QX59	A_12_P111864	0.208417265389396
QX61	A_12_P111864	0.198701275320752
QX62	A_12_P111864	-0.0712987246792481
QX63	A_12_P111864	-0.138666067943938
QX71	A_12_P111864	-0.144277079267927
QX73	A_12_P111864	0.0384172653893956
QX76	A_12_P111864	-0.527038979743399
QX77	A_12_P111864	0.37422262137071
QX7	A_12_P111864	-0.249799461149544
QX78	A_12_P111864	-0.0616515491588916
QX79	A_12_P111864	-0.0215827346106043
QX80	A_12_P111864	-0.210455636163316
QX84	A_12_P111864	-0.0263992815327254
QX87	A_12_P111864	-0.224250598722729
QX92	A_12_P111864	-0.263666067943937
QX8	A_12_P111864	-0.0398392312345041
QX9	A_12_P111864	-0.387568063947235
QX96	A_12_P111864	-0.411651549158892
QX97	A_12_P111864	-0.013258727061278
QX99	A_12_P111864	-0.043258727061278
QX100	A_12_P111864	-0.518332584929922
QX101	A_12_P111864	-0.208332584929922
QX102	A_12_P111864	-0.270455636163316
QX104	A_12_P111864	0.0095443638366841
QX106	A_12_P111864	0.180160768765496
QX109	A_12_P111864	0.398417265389396
QX112	A_12_P111864	-0.173258727061278
QX114	A_12_P111864	0.176741272938722
QX10	A_12_P111864	-0.139799461149544
QX117	A_12_P111864	-0.271582734610604
QX124	A_12_P111864	0.106089527526467
QX125	A_12_P111864	-0.103910472473534
QX127	A_12_P111864	0.186089527526466
QX129	A_12_P111864	0.0302005388504561
QX131	A_12_P111864	0.0657229207320729
QX133	A_12_P111864	0.478417265389396
QX12	A_12_P111864	0.0160895275264664
QX137	A_12_P111864	-0.137568063947235
QX138	A_12_P111864	-0.390455636163316
QX139	A_12_P111864	0.588348450841109
QX143	A_12_P111864	0.228348450841108
QX147	A_12_P111864	0.0383484508411085
QX149	A_12_P111864	-0.378332584929922
QX14	A_12_P111864	-0.049799461149544
QX156	A_12_P111864	0.512431936052764
QX157	A_12_P111864	0.0460895275264664
QX160	A_12_P111864	-0.163258727061278
QX163	A_12_P111864	-0.0304556361633159
QX171	A_12_P111864	-1.9298798670242e-15
QX173	A_12_P111864	-0.0604556361633159
QX177	A_12_P111864	0.185722920732073
QX178	A_12_P111864	-0.0504556361633159
QX179	A_12_P111864	0.128348450841108
QX180	A_12_P111864	0.00674127293872204
QX181	A_12_P111864	0.0667412729387221
QX182	A_12_P111864	-0.110455636163316
QX184	A_12_P111864	-0.311651549158892
QX185	A_12_P111864	1.29243193605276
QX187	A_12_P111864	-0.0716515491588915
QX189	A_12_P111864	-0.257568063947235
QX192	A_12_P111864	-0.311651549158892
QX193	A_12_P111864	-0.209799461149544
QX153	A_12_P111864	-0.0342770792679272
QX1	A_12_P110023	0.572043479045706
QX194	A_12_P110023	-0.306958936456832
QX195	A_12_P110023	0.192043479045707
QX197	A_12_P110023	-0.0195081240516684
QX199	A_12_P110023	-1.22445893645684
QX200	A_12_P110023	-0.207176596063154
QX202	A_12_P110023	0.366640918843419
QX203	A_12_P110023	-1.48335908115659
QX204	A_12_P110023	0.73664091884342
QX209	A_12_P110023	-2.74950812405167
QX20	A_12_P110023	0.449999999999999
QX21	A_12_P110023	-0.447956520954293
QX213	A_12_P110023	1.06978079765737
QX216	A_12_P110023	0.0224328508345347
QX217	A_12_P110023	0.232043479045707
QX220	A_12_P110023	0.525541063543168
QX222	A_12_P110023	-2.02021920234262
QX223	A_12_P110023	0.382823403936853
QX224	A_12_P110023	0.222823403936854
QX226	A_12_P110023	0.706241135893042
QX227	A_12_P110023	0.560491875948335
QX228	A_12_P110023	-1.38375886410696
QX233	A_12_P110023	0.175541063543168
QX235	A_12_P110023	0.425541063543168
QX25	A_12_P110023	0.179999999999999
QX26	A_12_P110023	0.179999999999999
QX28	A_12_P110023	-1.57
QX29	A_12_P110023	0.590491875948335
QX30	A_12_P110023	-0.091958936456832
QX31	A_12_P110023	0.360491875948335
QX32	A_12_P110023	0.387731757786827
QX33	A_12_P110023	-0.637956520954293
QX37	A_12_P110023	0.307205441997353
QX3	A_12_P110023	-0.662794558002647
QX41	A_12_P110023	-1.78
QX44	A_12_P110023	0.0362411358930424
QX45	A_12_P110023	0.162432850834535
QX47	A_12_P110023	-0.42
QX48	A_12_P110023	0.640491875948335
QX51	A_12_P110023	-0.171918958161795
QX52	A_12_P110023	-0.570219202342622
QX53	A_12_P110023	-0.111918958161795
QX56	A_12_P110023	0.309999999999999
QX4	A_12_P110023	0.522043479045707
QX58	A_12_P110023	0.518081041838205
QX60	A_12_P110023	0.499999999999999
QX64	A_12_P110023	0.61
QX65	A_12_P110023	-0.0271765960631465
QX66	A_12_P110023	-8.60075899389301e-15
QX67	A_12_P110023	0.517731757786827
QX68	A_12_P110023	-0.472268242213173
QX70	A_12_P110023	0.309200886285973
QX72	A_12_P110023	-1.09516167402638
QX74	A_12_P110023	-0.0919189581617949
QX6	A_12_P110023	-0.225161674026377
QX81	A_12_P110023	0.499999999999999
QX82	A_12_P110023	0.402043479045707
QX83	A_12_P110023	0.19055879175708
QX85	A_12_P110023	0.360491875948335
QX86	A_12_P110023	-0.419508124051665
QX88	A_12_P110023	-0.730219202342622
QX90	A_12_P110023	0.482043479045707
QX91	A_12_P110023	0.326241135893042
QX93	A_12_P110023	0.192823403936854
QX94	A_12_P110023	0.817205441997353
QX98	A_12_P110023	-0.307176596063147
QX103	A_12_P110023	-0.0175671491654651
QX107	A_12_P110023	-0.470799113714027
QX108	A_12_P110023	0.465541063543168
QX111	A_12_P110023	0.665541063543168
QX115	A_12_P110023	0.899780797657378
QX11	A_12_P110023	NA
QX119	A_12_P110023	-0.824458936456832
QX120	A_12_P110023	0.235541063543168
QX121	A_12_P110023	0.392823403936853
QX128	A_12_P110023	0.454838325973623
QX132	A_12_P110023	0.474838325973623
QX134	A_12_P110023	-0.485161674026377
QX13	A_12_P110023	-0.293758864106958
QX135	A_12_P110023	-1.20279455800265
QX136	A_12_P110023	0.417205441997352
QX140	A_12_P110023	NA
QX141	A_12_P110023	-1.82021920234262
QX142	A_12_P110023	-0.880219202342622
QX144	A_12_P110023	0.979780797657378
QX145	A_12_P110023	1.32978079765738
QX148	A_12_P110023	0.459200886285973
QX151	A_12_P110023	-0.422794558002647
QX154	A_12_P110023	0.675541063543168
QX15	A_12_P110023	NA
QX158	A_12_P110023	1.18978079765738
QX159	A_12_P110023	-0.330799113714027
QX161	A_12_P110023	-0.0722682422131735
QX162	A_12_P110023	-0.100799113714027
QX164	A_12_P110023	-0.645161674026376
QX165	A_12_P110023	-0.129508124051665
QX166	A_12_P110023	0.62
QX167	A_12_P110023	-0.639508124051665
QX168	A_12_P110023	-0.140799113714027
QX169	A_12_P110023	0.320491875948335
QX170	A_12_P110023	-0.422794558002647
QX172	A_12_P110023	-0.342268242213173
QX174	A_12_P110023	0.497731757786827
QX16	A_12_P110023	-0.181918958161795
QX17	A_12_P110023	-0.415161674026377
QX176	A_12_P110023	1.11720544199735
QX183	A_12_P110023	0.389200886285973
QX186	A_12_P110023	0.214838325973623
QX188	A_12_P110023	-0.137176596063146
QX190	A_12_P110023	0.647731757786827
QX191	A_12_P110023	-0.229508124051665
QX18	A_12_P110023	0.42
QX19	A_12_P110023	-0.324038648040629
QX196	A_12_P110023	0.565961351959372
QX198	A_12_P110023	-0.258876685088983
QX205	A_12_P110023	-1.40630132942896
QX206	A_12_P110023	-0.359840991193293
QX207	A_12_P110023	0.0163507237481999
QX208	A_12_P110023	-1.71835036929951
QX210	A_12_P110023	0.548756198887288
QX211	A_12_P110023	0.309458936456832
QX212	A_12_P110023	-1.62445893645683
QX214	A_12_P110023	-1.97325872314948
QX215	A_12_P110023	0.911123314911017
QX218	A_12_P110023	-0.430541063543168
QX221	A_12_P110023	0.116741276850518
QX22	A_12_P110023	0.44199891475187
QX225	A_12_P110023	0.319458936456832
QX229	A_12_P110023	0.0967412768505181
QX230	A_12_P110023	-1.93054106354317
QX231	A_12_P110023	-0.438876685088983
QX232	A_12_P110023	-0.488350369299509
QX234	A_12_P110023	-0.516301329428958
QX236	A_12_P110023	0.649458936456832
QX24	A_12_P110023	0.419458936456832
QX237	A_12_P110023	0.608756198887288
QX27	A_12_P110023	-0.118350369299509
QX34	A_12_P110023	0.660159008806707
QX38	A_12_P110023	0.214409748861999
QX2	A_12_P110023	0.241649630700491
QX39	A_12_P110023	0.780159008806707
QX40	A_12_P110023	0.501649630700491
QX42	A_12_P110023	-0.0568812408003624
QX49	A_12_P110023	-0.63800108524813
QX54	A_12_P110023	-1.81984099119329
QX55	A_12_P110023	-1.36403864804063
QX59	A_12_P110023	0.139458936456832
QX61	A_12_P110023	0.22199891475187
QX62	A_12_P110023	-0.10800108524813
QX63	A_12_P110023	0.306958936456827
QX71	A_12_P110023	-0.346881240800362
QX73	A_12_P110023	0.329458936456832
QX76	A_12_P110023	0.121599131801497
QX77	A_12_P110023	-2.25202737569545
QX7	A_12_P110023	0.431649630700491
QX78	A_12_P110023	0.484409748861999
QX79	A_12_P110023	-0.290541063543168
QX80	A_12_P110023	-0.378876685088983
QX84	A_12_P110023	-0.1836492762518
QX87	A_12_P110023	0.215541063543168
QX92	A_12_P110023	0.0919589364568322
QX8	A_12_P110023	0.0305587917570802
QX9	A_12_P110023	0.495961351959371
QX96	A_12_P110023	0.464409748861999
QX97	A_12_P110023	0.0667412768505181
QX99	A_12_P110023	0.666741276850518
QX100	A_12_P110023	1.73369867057104
QX101	A_12_P110023	0.123698670571042
QX102	A_12_P110023	0.401123314911017
QX104	A_12_P110023	0.371123314911017
QX106	A_12_P110023	0.28055879175708
QX109	A_12_P110023	0.299458936456832
QX112	A_12_P110023	-0.223258723149482
QX114	A_12_P110023	0.086741276850518
QX10	A_12_P110023	-0.408350369299509
QX117	A_12_P110023	-0.380541063543168
QX124	A_12_P110023	0.358756198887288
QX125	A_12_P110023	-1.25124380111271
QX127	A_12_P110023	0.228756198887288
QX129	A_12_P110023	0.501649630700491
QX131	A_12_P110023	0.0631187591996378
QX133	A_12_P110023	0.459458936456832
QX12	A_12_P110023	0.578756198887288
QX137	A_12_P110023	0.415961351959372
QX138	A_12_P110023	-0.128876685088983
QX139	A_12_P110023	NA
QX143	A_12_P110023	-0.175590251138001
QX147	A_12_P110023	-1.205590251138
QX149	A_12_P110023	0.803698670571042
QX14	A_12_P110023	-1.45835036929951
QX156	A_12_P110023	-0.714038648040628
QX157	A_12_P110023	0.648756198887288
QX160	A_12_P110023	0.346741276850518
QX163	A_12_P110023	-0.278876685088983
QX171	A_12_P110023	2.90045765183322e-15
QX173	A_12_P110023	-0.458876685088983
QX177	A_12_P110023	0.153118759199638
QX178	A_12_P110023	0.291123314911017
QX179	A_12_P110023	0.114409748861999
QX180	A_12_P110023	0.396741276850518
QX181	A_12_P110023	-0.0932587231494819
QX182	A_12_P110023	0.0211233149110172
QX184	A_12_P110023	0.264409748861999
QX185	A_12_P110023	-1.90403864804063
QX187	A_12_P110023	0.224409748861999
QX189	A_12_P110023	0.785961351959372
QX192	A_12_P110023	0.434409748861999
QX193	A_12_P110023	0.461649630700491
QX153	A_12_P110023	0.0731187591996378
QX1	A_12_P100453	-1.3520868120066
QX194	A_12_P100453	1.23191801088267
QX195	A_12_P100453	0.287913187993402
QX197	A_12_P100453	-0.702078424373104
QX199	A_12_P100453	-0.505581989117339
QX200	A_12_P100453	0.296020012091849
QX202	A_12_P100453	0.593074107089546
QX203	A_12_P100453	-1.80692589291046
QX204	A_12_P100453	-0.106925892910448
QX209	A_12_P100453	0.537921575626893
QX20	A_12_P100453	0.846000000000002
QX21	A_12_P100453	1.1079131879934
QX213	A_12_P100453	-2.377936491838
QX216	A_12_P100453	-0.0884655912938752
QX217	A_12_P100453	0.347913187993403
QX220	A_12_P100453	-0.75558198911734
QX222	A_12_P100453	0.762063508161997
QX223	A_12_P100453	-0.633979987908156
QX224	A_12_P100453	-0.263979987908155
QX226	A_12_P100453	0.312173296112551
QX227	A_12_P100453	0.867921575626892
QX228	A_12_P100453	1.55217329611255
QX233	A_12_P100453	0.78441801088266
QX235	A_12_P100453	-0.0655819891173403
QX25	A_12_P100453	-0.503999999999999
QX26	A_12_P100453	-0.433999999999999
QX28	A_12_P100453	0.726000000000001
QX29	A_12_P100453	1.11792157562689
QX30	A_12_P100453	0.501918010882659
QX31	A_12_P100453	-0.612078424373108
QX32	A_12_P100453	-0.181890188029074
QX33	A_12_P100453	-0.382086812006597
QX37	A_12_P100453	-0.878305461083236
QX3	A_12_P100453	0.111694538916764
QX41	A_12_P100453	0.456000000000001
QX44	A_12_P100453	0.302173296112551
QX45	A_12_P100453	0.141534408706127
QX47	A_12_P100453	-0.235000000000001
QX48	A_12_P100453	0.127921575626892
QX51	A_12_P100453	0.161673409983633
QX52	A_12_P100453	1.03206350816199
QX53	A_12_P100453	0.541673409983632
QX56	A_12_P100453	0.356000000000001
QX4	A_12_P100453	0.417913187993403
QX58	A_12_P100453	-1.16832659001637
QX60	A_12_P100453	-0.603999999999999
QX64	A_12_P100453	-0.713999999999999
QX65	A_12_P100453	0.436020012091845
QX66	A_12_P100453	-4.26395030395099e-15
QX67	A_12_P100453	-0.191890188029074
QX68	A_12_P100453	0.0481098119709258
QX70	A_12_P100453	-0.0137108991975816
QX72	A_12_P100453	-1.15620985650952
QX74	A_12_P100453	0.671673409983632
QX6	A_12_P100453	-0.106209856509517
QX81	A_12_P100453	0.0760000000000011
QX82	A_12_P100453	0.667913187993403
QX83	A_12_P100453	0.31923808532423
QX85	A_12_P100453	-0.422078424373108
QX86	A_12_P100453	0.307921575626892
QX88	A_12_P100453	-0.287936491838006
QX90	A_12_P100453	-0.452086812006597
QX91	A_12_P100453	-0.0278267038874492
QX93	A_12_P100453	0.256020012091844
QX94	A_12_P100453	1.40169453891676
QX98	A_12_P100453	0.656020012091844
QX103	A_12_P100453	0.621534408706126
QX107	A_12_P100453	-0.743710899197582
QX108	A_12_P100453	-0.535581989117341
QX111	A_12_P100453	-1.36558198911734
QX115	A_12_P100453	-0.337936491838006
QX11	A_12_P100453	0.151673409983633
QX119	A_12_P100453	0.46441801088266
QX120	A_12_P100453	0.12441801088266
QX121	A_12_P100453	-0.743979987908156
QX128	A_12_P100453	1.82379014349048
QX132	A_12_P100453	-0.716209856509517
QX134	A_12_P100453	0.853790143490483
QX13	A_12_P100453	-0.537826703887449
QX135	A_12_P100453	0.641694538916764
QX136	A_12_P100453	0.311694538916764
QX140	A_12_P100453	0.821673409983633
QX141	A_12_P100453	0.672063508161994
QX142	A_12_P100453	0.0820635081619947
QX144	A_12_P100453	-1.26793649183801
QX145	A_12_P100453	-0.0579364918380057
QX148	A_12_P100453	0.466289100802418
QX151	A_12_P100453	-0.978305461083236
QX154	A_12_P100453	0.43441801088266
QX15	A_12_P100453	-1.39189018802907
QX158	A_12_P100453	-0.907936491838006
QX159	A_12_P100453	-0.723710899197582
QX161	A_12_P100453	1.43810981197093
QX162	A_12_P100453	-0.0537108991975817
QX164	A_12_P100453	-0.536209856509517
QX165	A_12_P100453	-1.43207842437311
QX166	A_12_P100453	-0.203999999999999
QX167	A_12_P100453	1.01792157562689
QX168	A_12_P100453	NA
QX169	A_12_P100453	-1.37207842437311
QX170	A_12_P100453	-1.07830546108323
QX172	A_12_P100453	0.118109811970926
QX174	A_12_P100453	-0.371890188029074
QX16	A_12_P100453	-0.298326590016367
QX17	A_12_P100453	-0.976209856509517
QX176	A_12_P100453	1.04169453891676
QX183	A_12_P100453	0.546289100802418
QX186	A_12_P100453	0.873790143490483
QX188	A_12_P100453	-1.06397998790816
QX190	A_12_P100453	-0.581890188029074
QX191	A_12_P100453	-0.282078424373108
QX18	A_12_P100453	0.234999999999999
QX19	A_12_P100453	-0.675922833771917
QX196	A_12_P100453	-0.725922833771917
QX198	A_12_P100453	-0.252141482848555
QX205	A_12_P100453	1.93822748639668
QX206	A_12_P100453	-0.331662725652769
QX207	A_12_P100453	-0.342301613059193
QX208	A_12_P100453	1.28427379020561
QX210	A_12_P100453	0.599954121725163
QX211	A_12_P100453	0.37058198911734
QX212	A_12_P100453	1.37441801088266
QX214	A_12_P100453	0.752183990326524
QX215	A_12_P100453	-0.592141482848556
QX218	A_12_P100453	0.15058198911734
QX221	A_12_P100453	-0.327816009673476
QX22	A_12_P100453	-0.152162611781687
QX225	A_12_P100453	0.26058198911734
QX229	A_12_P100453	0.122183990326524
QX230	A_12_P100453	-1.54941801088266
QX231	A_12_P100453	-0.102141482848556
QX232	A_12_P100453	-0.175726209794394
QX234	A_12_P100453	0.288227486396675
QX236	A_12_P100453	-0.0894180108826603
QX24	A_12_P100453	-1.10941801088266
QX237	A_12_P100453	-0.270045878274837
QX27	A_12_P100453	0.274273790205606
QX34	A_12_P100453	-1.13166272565277
QX38	A_12_P100453	0.854085553861572
QX2	A_12_P100453	0.754273790205606
QX39	A_12_P100453	-1.06166272565277
QX40	A_12_P100453	0.414273790205606
QX42	A_12_P100453	-0.00754692096290152
QX49	A_12_P100453	0.737837388218313
QX54	A_12_P100453	-0.181662725652769
QX55	A_12_P100453	-0.955922833771917
QX59	A_12_P100453	-0.37941801088266
QX61	A_12_P100453	0.00783738821831275
QX62	A_12_P100453	-1.10216261178169
QX63	A_12_P100453	-1.23191801088265
QX71	A_12_P100453	-0.147546920962902
QX73	A_12_P100453	1.00058198911734
QX76	A_12_P100453	-0.373063422758686
QX77	A_12_P100453	-1.72794534058844
QX7	A_12_P100453	0.354273790205606
QX78	A_12_P100453	-1.00591444613843
QX79	A_12_P100453	-0.39941801088266
QX80	A_12_P100453	-0.0321414828485555
QX84	A_12_P100453	-0.332301613059193
QX87	A_12_P100453	0.38441801088266
QX92	A_12_P100453	-0.50191801088266
QX8	A_12_P100453	0.08923808532423
QX9	A_12_P100453	0.114077166228083
QX96	A_12_P100453	-0.505914446138428
QX97	A_12_P100453	0.522183990326524
QX99	A_12_P100453	0.132183990326524
QX100	A_12_P100453	1.38822748639668
QX101	A_12_P100453	-0.611772513603326
QX102	A_12_P100453	-0.812141482848556
QX104	A_12_P100453	-0.112141482848556
QX106	A_12_P100453	0.53923808532423
QX109	A_12_P100453	-0.00941801088266024
QX112	A_12_P100453	0.572183990326524
QX114	A_12_P100453	-0.427816009673476
QX10	A_12_P100453	-0.105726209794394
QX117	A_12_P100453	1.02058198911734
QX124	A_12_P100453	0.159954121725163
QX125	A_12_P100453	-0.850045878274837
QX127	A_12_P100453	0.829954121725163
QX129	A_12_P100453	-0.415726209794394
QX131	A_12_P100453	0.0624530790370984
QX133	A_12_P100453	0.0405819891173397
QX12	A_12_P100453	-1.06004587827484
QX137	A_12_P100453	-0.435922833771917
QX138	A_12_P100453	-0.122141482848556
QX139	A_12_P100453	1.79408555386157
QX143	A_12_P100453	0.554085553861572
QX147	A_12_P100453	0.674085553861572
QX149	A_12_P100453	-0.441772513603325
QX14	A_12_P100453	-0.925726209794394
QX156	A_12_P100453	1.28407716622808
QX157	A_12_P100453	0.529954121725163
QX160	A_12_P100453	-0.277816009673476
QX163	A_12_P100453	0.477858517151444
QX171	A_12_P100453	2.1163626406917e-15
QX173	A_12_P100453	-0.452141482848556
QX177	A_12_P100453	-0.397546920962902
QX178	A_12_P100453	0.897858517151445
QX179	A_12_P100453	0.624085553861572
QX180	A_12_P100453	-0.367816009673476
QX181	A_12_P100453	0.362183990326524
QX182	A_12_P100453	0.527858517151444
QX184	A_12_P100453	0.204085553861572
QX185	A_12_P100453	1.68407716622808
QX187	A_12_P100453	0.00408555386157192
QX189	A_12_P100453	-0.655922833771917
QX192	A_12_P100453	-0.725914446138428
QX193	A_12_P100453	-0.805726209794394
QX153	A_12_P100453	1.0124530790371
QX1	A_12_P108805	-0.02371896461547
QX194	A_12_P108805	0.0525987556409471
QX195	A_12_P108805	-0.31371896461547
QX197	A_12_P108805	-0.229253364169531
QX199	A_12_P108805	-0.51781791102572
QX200	A_12_P108805	0.0734430618232752
QX202	A_12_P108805	-0.0261080154962269
QX203	A_12_P108805	0.363891984503772
QX204	A_12_P108805	-0.366108015496228
QX209	A_12_P108805	0.40074663583047
QX20	A_12_P108805	0.0169999999999996
QX21	A_12_P108805	0.206281035384531
QX213	A_12_P108805	-0.12055093326929
QX216	A_12_P108805	-0.0419209954872433
QX217	A_12_P108805	0.116281035384532
QX220	A_12_P108805	-0.107817911025721
QX222	A_12_P108805	0.379449066730709
QX223	A_12_P108805	-0.176556938176727
QX224	A_12_P108805	-0.0765569381767267
QX226	A_12_P108805	-0.1588811921238
QX227	A_12_P108805	0.13074663583047
QX228	A_12_P108805	0.2111188078762
QX233	A_12_P108805	-0.177817911025721
QX235	A_12_P108805	-0.51781791102572
QX25	A_12_P108805	-0.00300000000000001
QX26	A_12_P108805	-0.123
QX28	A_12_P108805	0.127
QX29	A_12_P108805	0.23074663583047
QX30	A_12_P108805	-0.0824012443590541
QX31	A_12_P108805	0.16074663583047
QX32	A_12_P108805	0.309358631205041
QX33	A_12_P108805	0.446281035384531
QX37	A_12_P108805	-0.266464598731536
QX3	A_12_P108805	0.0935354012684638
QX41	A_12_P108805	0.257
QX44	A_12_P108805	-0.00888119212379988
QX45	A_12_P108805	0.0180790045127567
QX47	A_12_P108805	0.21
QX48	A_12_P108805	-0.10925336416953
QX51	A_12_P108805	-0.0342699389135808
QX52	A_12_P108805	0.0994490667307096
QX53	A_12_P108805	-0.324269938913581
QX56	A_12_P108805	0.017
QX4	A_12_P108805	0.226281035384531
QX58	A_12_P108805	-0.124269938913581
QX60	A_12_P108805	0.107
QX64	A_12_P108805	-0.063
QX65	A_12_P108805	0.153443061823273
QX66	A_12_P108805	1.83742110134784e-15
QX67	A_12_P108805	0.119358631205041
QX68	A_12_P108805	-0.000641368794959418
QX70	A_12_P108805	-0.0153343702992116
QX72	A_12_P108805	0.293758838598216
QX74	A_12_P108805	-0.0742699389135808
QX6	A_12_P108805	0.233758838598216
QX81	A_12_P108805	-0.203
QX82	A_12_P108805	0.256281035384531
QX83	A_12_P108805	-0.311305526778121
QX85	A_12_P108805	-0.18925336416953
QX86	A_12_P108805	0.28074663583047
QX88	A_12_P108805	-0.0405509332692904
QX90	A_12_P108805	-0.293718964615469
QX91	A_12_P108805	-0.1088811921238
QX93	A_12_P108805	-0.00655693817672669
QX94	A_12_P108805	0.0235354012684637
QX98	A_12_P108805	0.173443061823273
QX103	A_12_P108805	-0.0119209954872433
QX107	A_12_P108805	0.264665629700788
QX108	A_12_P108805	-0.117817911025721
QX111	A_12_P108805	-0.0678179110257206
QX115	A_12_P108805	-0.24055093326929
QX11	A_12_P108805	0.135730061086419
QX119	A_12_P108805	-0.417817911025721
QX120	A_12_P108805	0.0621820889742793
QX121	A_12_P108805	-0.0965569381767267
QX128	A_12_P108805	0.0437588385982164
QX132	A_12_P108805	-0.216241161401784
QX134	A_12_P108805	0.0137588385982163
QX13	A_12_P108805	-0.1888811921238
QX135	A_12_P108805	0.0635354012684638
QX136	A_12_P108805	-0.0564645987315363
QX140	A_12_P108805	0.00573006108641928
QX141	A_12_P108805	0.62944906673071
QX142	A_12_P108805	0.0594490667307095
QX144	A_12_P108805	0.0394490667307096
QX145	A_12_P108805	-0.0905509332692904
QX148	A_12_P108805	-0.145334370299212
QX151	A_12_P108805	0.203535401268464
QX154	A_12_P108805	-0.267817911025721
QX15	A_12_P108805	-0.100641368794959
QX158	A_12_P108805	-0.37055093326929
QX159	A_12_P108805	0.114665629700788
QX161	A_12_P108805	0.0693586312050406
QX162	A_12_P108805	0.114665629700788
QX164	A_12_P108805	0.223758838598216
QX165	A_12_P108805	0.0507466358304701
QX166	A_12_P108805	-0.133
QX167	A_12_P108805	0.31074663583047
QX168	A_12_P108805	-0.195334370299212
QX169	A_12_P108805	-0.29925336416953
QX170	A_12_P108805	0.253535401268464
QX172	A_12_P108805	0.0693586312050406
QX174	A_12_P108805	-0.22064136879496
QX16	A_12_P108805	0.145730061086419
QX17	A_12_P108805	0.233758838598216
QX176	A_12_P108805	-0.326464598731536
QX183	A_12_P108805	-0.0653343702992115
QX186	A_12_P108805	-0.0462411614017837
QX188	A_12_P108805	-0.0165569381767267
QX190	A_12_P108805	-0.150641368794959
QX191	A_12_P108805	0.0307466358304701
QX18	A_12_P108805	-0.21
QX19	A_12_P108805	-0.168916475897361
QX196	A_12_P108805	-0.488916475897361
QX198	A_12_P108805	0.0183378899865717
QX205	A_12_P108805	0.374251555448818
QX206	A_12_P108805	0.285921296594308
QX207	A_12_P108805	-0.197118506769135
QX208	A_12_P108805	0.124161119923149
QX210	A_12_P108805	-0.441438672683676
QX211	A_12_P108805	0.106984577692387
QX212	A_12_P108805	0.152182088974279
QX214	A_12_P108805	0.328245550541381
QX215	A_12_P108805	-0.231662110013428
QX218	A_12_P108805	0.326984577692387
QX221	A_12_P108805	0.0582455505413813
QX22	A_12_P108805	0.0805325498045275
QX225	A_12_P108805	0.0969845776923874
QX229	A_12_P108805	-0.501754449458619
QX230	A_12_P108805	0.666984577692387
QX231	A_12_P108805	0.0783378899865717
QX232	A_12_P108805	0.0641611199231486
QX234	A_12_P108805	-0.0257484445511824
QX236	A_12_P108805	-0.0930154223076126
QX24	A_12_P108805	-0.0830154223076126
QX237	A_12_P108805	-0.0914386726836757
QX27	A_12_P108805	0.0341611199231486
QX34	A_12_P108805	-0.844078703405692
QX38	A_12_P108805	-0.0744508754514219
QX2	A_12_P108805	-0.105838880076851
QX39	A_12_P108805	0.295921296594308
QX40	A_12_P108805	-0.0258388800768514
QX42	A_12_P108805	0.0394681184188963
QX49	A_12_P108805	0.330532549804527
QX54	A_12_P108805	-0.0640787034056921
QX55	A_12_P108805	-0.0189164758973609
QX59	A_12_P108805	0.346984577692387
QX61	A_12_P108805	0.000532549804527451
QX62	A_12_P108805	-0.0694674501954726
QX63	A_12_P108805	-0.052598755640945
QX71	A_12_P108805	0.0794681184188963
QX73	A_12_P108805	0.126984577692387
QX76	A_12_P108805	-0.0722406268230443
QX77	A_12_P108805	0.681600829572702
QX7	A_12_P108805	-0.0858388800768514
QX78	A_12_P108805	-0.244450875451422
QX79	A_12_P108805	0.0869845776923874
QX80	A_12_P108805	-0.0316621100134283
QX84	A_12_P108805	0.232881493230865
QX87	A_12_P108805	0.172182088974279
QX92	A_12_P108805	0.082401244359054
QX8	A_12_P108805	0.128694473221879
QX9	A_12_P108805	0.101083524102639
QX96	A_12_P108805	-0.254450875451422
QX97	A_12_P108805	-0.321754449458619
QX99	A_12_P108805	-0.0717544494586187
QX100	A_12_P108805	-0.225748444551183
QX101	A_12_P108805	-0.285748444551182
QX102	A_12_P108805	-0.0316621100134283
QX104	A_12_P108805	0.0783378899865717
QX106	A_12_P108805	0.138694473221879
QX109	A_12_P108805	-0.0230154223076126
QX112	A_12_P108805	0.308245550541381
QX114	A_12_P108805	-0.181754449458619
QX10	A_12_P108805	0.174161119923149
QX117	A_12_P108805	0.186984577692387
QX124	A_12_P108805	-0.211438672683676
QX125	A_12_P108805	0.0985613273163243
QX127	A_12_P108805	-0.0914386726836757
QX129	A_12_P108805	-0.105838880076851
QX131	A_12_P108805	0.0194681184188963
QX133	A_12_P108805	-0.0330154223076126
QX12	A_12_P108805	0.0585613273163243
QX137	A_12_P108805	-0.158916475897361
QX138	A_12_P108805	-0.0216621100134283
QX139	A_12_P108805	0.395549124548578
QX143	A_12_P108805	-0.0344508754514218
QX147	A_12_P108805	-0.0944508754514219
QX149	A_12_P108805	-0.215748444551183
QX14	A_12_P108805	0.214161119923149
QX156	A_12_P108805	0.121083524102639
QX157	A_12_P108805	-0.101438672683676
QX160	A_12_P108805	-0.0317544494586188
QX163	A_12_P108805	0.0983378899865718
QX171	A_12_P108805	-1.75601609902148e-15
QX173	A_12_P108805	0.0383378899865717
QX177	A_12_P108805	-0.210531881581104
QX178	A_12_P108805	0.0583378899865717
QX179	A_12_P108805	-0.134450875451422
QX180	A_12_P108805	-0.00175444945861877
QX181	A_12_P108805	0.388245550541381
QX182	A_12_P108805	-0.0416621100134283
QX184	A_12_P108805	0.00554912454857818
QX185	A_12_P108805	0.321083524102639
QX187	A_12_P108805	-0.0244508754514218
QX189	A_12_P108805	-0.198916475897361
QX192	A_12_P108805	-0.104450875451422
QX193	A_12_P108805	-0.155838880076851
QX153	A_12_P108805	-0.000531881581103698
QX1	A_12_P107396	0.067897266285263
QX194	A_12_P107396	0.364680751491635
QX195	A_12_P107396	0.177897266285264
QX197	A_12_P107396	-0.635957542051477
QX199	A_12_P107396	-0.513652581841696
QX200	A_12_P107396	-0.0509102761204027
QX202	A_12_P107396	0.270070237131379
QX203	A_12_P107396	-1.49992976286862
QX204	A_12_P107396	0.100070237131378
QX209	A_12_P107396	0.194042457948523
QX20	A_12_P107396	0.036
QX21	A_12_P107396	0.327897266285264
QX213	A_12_P107396	-0.665239436381271
QX216	A_12_P107396	-0.16425539880669
QX217	A_12_P107396	0.0578972662852636
QX220	A_12_P107396	0.166347418158305
QX222	A_12_P107396	0.354760563618728
QX223	A_12_P107396	-0.690910276120403
QX224	A_12_P107396	-0.180910276120403
QX226	A_12_P107396	0.129486008671767
QX227	A_12_P107396	0.334042457948523
QX228	A_12_P107396	-0.000513991328233187
QX233	A_12_P107396	0.456347418158305
QX235	A_12_P107396	0.0163474181583046
QX25	A_12_P107396	-0.0940000000000006
QX26	A_12_P107396	0.265999999999999
QX28	A_12_P107396	0.255999999999999
QX29	A_12_P107396	0.114042457948523
QX30	A_12_P107396	0.144680751491638
QX31	A_12_P107396	-0.105957542051477
QX32	A_12_P107396	0.494148826640801
QX33	A_12_P107396	-0.512102733714736
QX37	A_12_P107396	0.604367185937686
QX3	A_12_P107396	0.794367185937686
QX41	A_12_P107396	1.056
QX44	A_12_P107396	0.269486008671767
QX45	A_12_P107396	-0.0242553988066898
QX47	A_12_P107396	-0.05
QX48	A_12_P107396	0.0540424579485229
QX51	A_12_P107396	-0.117717354718668
QX52	A_12_P107396	0.594760563618728
QX53	A_12_P107396	-0.0577173547186677
QX56	A_12_P107396	-0.154000000000001
QX4	A_12_P107396	0.707897266285264
QX58	A_12_P107396	-0.127717354718668
QX60	A_12_P107396	-0.424000000000001
QX64	A_12_P107396	-0.664000000000001
QX65	A_12_P107396	0.0190897238795974
QX66	A_12_P107396	-1.73472347597681e-18
QX67	A_12_P107396	0.574148826640801
QX68	A_12_P107396	-0.235851173359199
QX70	A_12_P107396	-0.0160993737569686
QX72	A_12_P107396	-0.998964631941138
QX74	A_12_P107396	0.252282645281332
QX6	A_12_P107396	-0.718964631941138
QX81	A_12_P107396	-0.0540000000000006
QX82	A_12_P107396	0.417897266285264
QX83	A_12_P107396	0.000708734148103277
QX85	A_12_P107396	0.254042457948523
QX86	A_12_P107396	0.634042457948523
QX88	A_12_P107396	0.334760563618728
QX90	A_12_P107396	-0.082102733714736
QX91	A_12_P107396	-0.250513991328233
QX93	A_12_P107396	0.209089723879597
QX94	A_12_P107396	0.504367185937686
QX98	A_12_P107396	0.0190897238795974
QX103	A_12_P107396	0.0457446011933102
QX107	A_12_P107396	-0.586099373756969
QX108	A_12_P107396	-0.653652581841696
QX111	A_12_P107396	-0.0936525818416955
QX115	A_12_P107396	-0.575239436381272
QX11	A_12_P107396	0.522282645281332
QX119	A_12_P107396	-0.0836525818416954
QX120	A_12_P107396	0.136347418158305
QX121	A_12_P107396	-0.420910276120403
QX128	A_12_P107396	0.591035368058862
QX132	A_12_P107396	-0.188964631941138
QX134	A_12_P107396	0.201035368058862
QX13	A_12_P107396	-0.0705139913282333
QX135	A_12_P107396	1.13436718593769
QX136	A_12_P107396	0.224367185937686
QX140	A_12_P107396	-0.327717354718668
QX141	A_12_P107396	0.164760563618728
QX142	A_12_P107396	-0.0252394363812715
QX144	A_12_P107396	-0.645239436381272
QX145	A_12_P107396	-0.485239436381272
QX148	A_12_P107396	-0.386099373756969
QX151	A_12_P107396	-0.555632814062314
QX154	A_12_P107396	-0.103652581841695
QX15	A_12_P107396	-0.0658511733591987
QX158	A_12_P107396	-0.395239436381272
QX159	A_12_P107396	0.383900626243031
QX161	A_12_P107396	0.494148826640801
QX162	A_12_P107396	-0.0160993737569686
QX164	A_12_P107396	-0.528964631941138
QX165	A_12_P107396	-0.745957542051477
QX166	A_12_P107396	-0.224000000000001
QX167	A_12_P107396	0.794042457948523
QX168	A_12_P107396	0.343900626243031
QX169	A_12_P107396	0.00404245794852284
QX170	A_12_P107396	-0.935632814062314
QX172	A_12_P107396	0.404148826640801
QX174	A_12_P107396	-0.0858511733591987
QX16	A_12_P107396	0.142282645281332
QX17	A_12_P107396	-0.358964631941138
QX176	A_12_P107396	-0.295632814062314
QX183	A_12_P107396	0.393900626243031
QX186	A_12_P107396	0.481035368058862
QX188	A_12_P107396	-0.190910276120403
QX190	A_12_P107396	-0.365851173359199
QX191	A_12_P107396	-0.085957542051477
QX18	A_12_P107396	0.0499999999999999
QX19	A_12_P107396	-0.621464236698011
QX196	A_12_P107396	-0.261464236698011
QX198	A_12_P107396	-0.31499431704559
QX205	A_12_P107396	0.835399060635453
QX206	A_12_P107396	0.340124505688491
QX207	A_12_P107396	0.076383098210035
QX208	A_12_P107396	0.364787323657526
QX210	A_12_P107396	0.141673865075587
QX211	A_12_P107396	-0.0930140848249707
QX212	A_12_P107396	0.566347418158305
QX214	A_12_P107396	0.739728220896322
QX215	A_12_P107396	-0.47499431704559
QX218	A_12_P107396	0.266985915175029
QX221	A_12_P107396	-0.0602717791036778
QX22	A_12_P107396	0.072921142298057
QX225	A_12_P107396	0.226985915175029
QX229	A_12_P107396	-0.210271779103678
QX230	A_12_P107396	-0.723014084824971
QX231	A_12_P107396	0.105005682954411
QX232	A_12_P107396	0.194787323657526
QX234	A_12_P107396	0.585399060635453
QX236	A_12_P107396	-0.193014084824971
QX24	A_12_P107396	-0.183014084824971
QX237	A_12_P107396	0.921673865075587
QX27	A_12_P107396	0.00478732365752603
QX34	A_12_P107396	-0.799875494311509
QX38	A_12_P107396	0.114680954965248
QX2	A_12_P107396	0.0647873236575261
QX39	A_12_P107396	-0.209875494311508
QX40	A_12_P107396	0.204787323657526
QX42	A_12_P107396	0.294539123259756
QX49	A_12_P107396	0.572921142298057
QX54	A_12_P107396	-0.239875494311508
QX55	A_12_P107396	-0.561464236698011
QX59	A_12_P107396	0.346985915175029
QX61	A_12_P107396	0.192921142298057
QX62	A_12_P107396	-0.667078857701943
QX63	A_12_P107396	-0.36468075149164
QX71	A_12_P107396	-0.285460876740244
QX73	A_12_P107396	0.286985915175029
QX76	A_12_P107396	-0.457663086161555
QX77	A_12_P107396	-0.389787167661091
QX7	A_12_P107396	0.0747873236575261
QX78	A_12_P107396	-0.455319045034752
QX79	A_12_P107396	0.0769859151750293
QX80	A_12_P107396	-0.0449943170455895
QX84	A_12_P107396	0.0663830982100349
QX87	A_12_P107396	0.176347418158304
QX92	A_12_P107396	-0.144680751491638
QX8	A_12_P107396	0.210708734148103
QX9	A_12_P107396	-0.141464236698011
QX96	A_12_P107396	-0.325319045034752
QX97	A_12_P107396	0.0897282208963222
QX99	A_12_P107396	-0.260271779103678
QX100	A_12_P107396	0.185399060635453
QX101	A_12_P107396	-0.494600939364547
QX102	A_12_P107396	-0.48499431704559
QX104	A_12_P107396	0.21500568295441
QX106	A_12_P107396	0.460708734148103
QX109	A_12_P107396	-0.0630140848249707
QX112	A_12_P107396	0.649728220896322
QX114	A_12_P107396	-0.0102717791036778
QX10	A_12_P107396	-0.375212676342474
QX117	A_12_P107396	-0.0930140848249707
QX124	A_12_P107396	0.311673865075586
QX125	A_12_P107396	-1.25832613492441
QX127	A_12_P107396	0.731673865075587
QX129	A_12_P107396	-0.475212676342474
QX131	A_12_P107396	-0.0454608767402439
QX133	A_12_P107396	0.0869859151750293
QX12	A_12_P107396	0.311673865075586
QX137	A_12_P107396	-0.091464236698011
QX138	A_12_P107396	-0.66499431704559
QX139	A_12_P107396	0.504680954965248
QX143	A_12_P107396	0.154680954965248
QX147	A_12_P107396	-0.265319045034752
QX149	A_12_P107396	-0.294600939364547
QX14	A_12_P107396	-0.365212676342474
QX156	A_12_P107396	0.788535763301988
QX157	A_12_P107396	0.361673865075586
QX160	A_12_P107396	0.0097282208963222
QX163	A_12_P107396	0.115005682954411
QX171	A_12_P107396	-1.85094994886725e-15
QX173	A_12_P107396	-0.55499431704559
QX177	A_12_P107396	-0.125460876740244
QX178	A_12_P107396	0.40500568295441
QX179	A_12_P107396	0.214680954965248
QX180	A_12_P107396	-0.140271779103678
QX181	A_12_P107396	0.479728220896322
QX182	A_12_P107396	0.22500568295441
QX184	A_12_P107396	-0.0253190450347523
QX185	A_12_P107396	0.668535763301989
QX187	A_12_P107396	-0.0853190450347523
QX189	A_12_P107396	0.0285357633019889
QX192	A_12_P107396	-0.235319045034752
QX193	A_12_P107396	-0.585212676342474
QX153	A_12_P107396	0.044539123259756
QX1	A_12_P101393	0.191770303889395
QX194	A_12_P101393	-0.157604696110607
QX195	A_12_P101393	0.0217703038893967
QX197	A_12_P101393	-0.0177088397579644
QX199	A_12_P101393	-1.33593802944394
QX200	A_12_P101393	-0.334560773456234
QX202	A_12_P101393	0.147638354029449
QX203	A_12_P101393	-1.26236164597055
QX204	A_12_P101393	0.267638354029454
QX209	A_12_P101393	-3.59770883975797
QX20	A_12_P101393	0.642
QX21	A_12_P101393	-0.758229696110607
QX213	A_12_P101393	1.54124957644485
QX216	A_12_P101393	0.163916243111516
QX217	A_12_P101393	0.311770303889394
QX220	A_12_P101393	0.264061970556059
QX222	A_12_P101393	-2.45875042355515
QX223	A_12_P101393	0.625439226543771
QX224	A_12_P101393	0.785439226543771
QX226	A_12_P101393	0.316116849621124
QX227	A_12_P101393	0.692291160242028
QX228	A_12_P101393	NA
QX233	A_12_P101393	-0.115938029443939
QX235	A_12_P101393	0.144061970556061
QX25	A_12_P101393	0.322
QX26	A_12_P101393	0.262
QX28	A_12_P101393	-1.548
QX29	A_12_P101393	0.922291160242028
QX30	A_12_P101393	-0.517604696110607
QX31	A_12_P101393	0.752291160242028
QX32	A_12_P101393	0.113574004094099
QX33	A_12_P101393	0.131770303889394
QX37	A_12_P101393	0.0985629834508781
QX3	A_12_P101393	-2.24143701654912
QX41	A_12_P101393	-2.238
QX44	A_12_P101393	0.236116849621124
QX45	A_12_P101393	-0.0260837568884849
QX47	A_12_P101393	-0.0849999999999999
QX48	A_12_P101393	0.672291160242028
QX51	A_12_P101393	0.14777041302748
QX52	A_12_P101393	-0.538750423555153
QX53	A_12_P101393	-0.19222958697252
QX56	A_12_P101393	0.512
QX4	A_12_P101393	0.401770303889394
QX58	A_12_P101393	0.34777041302748
QX60	A_12_P101393	0.552
QX64	A_12_P101393	0.762
QX65	A_12_P101393	0.0454392265437712
QX66	A_12_P101393	-2.42637809755545e-14
QX67	A_12_P101393	0.153574004094099
QX68	A_12_P101393	-0.196425995905901
QX70	A_12_P101393	0.00945027626308528
QX72	A_12_P101393	-0.889764383036566
QX74	A_12_P101393	-0.0422295869725206
QX6	A_12_P101393	-0.149764383036566
QX81	A_12_P101393	0.542
QX82	A_12_P101393	0.501770303889394
QX83	A_12_P101393	0.652847746250667
QX85	A_12_P101393	0.512291160242029
QX86	A_12_P101393	0.0722911602420286
QX88	A_12_P101393	-0.478750423555153
QX90	A_12_P101393	0.341770303889394
QX91	A_12_P101393	0.366116849621124
QX93	A_12_P101393	0.0254392265437712
QX94	A_12_P101393	0.588562983450878
QX98	A_12_P101393	-0.484560773456229
QX103	A_12_P101393	-0.00608375688848491
QX107	A_12_P101393	-0.750549723736915
QX108	A_12_P101393	0.294061970556061
QX111	A_12_P101393	0.434061970556061
QX115	A_12_P101393	0.671249576444848
QX11	A_12_P101393	NA
QX119	A_12_P101393	-0.745938029443939
QX120	A_12_P101393	0.334061970556061
QX121	A_12_P101393	0.105439226543771
QX128	A_12_P101393	0.220235616963434
QX132	A_12_P101393	0.450235616963434
QX134	A_12_P101393	0.230235616963434
QX13	A_12_P101393	0.0161168496211242
QX135	A_12_P101393	-1.93143701654912
QX136	A_12_P101393	0.588562983450878
QX140	A_12_P101393	0.27777041302748
QX141	A_12_P101393	NA
QX142	A_12_P101393	-0.478750423555153
QX144	A_12_P101393	1.12124957644485
QX145	A_12_P101393	1.06124957644485
QX148	A_12_P101393	0.399450276263085
QX151	A_12_P101393	-0.131437016549122
QX154	A_12_P101393	0.204061970556061
QX15	A_12_P101393	0.233574004094099
QX158	A_12_P101393	0.901249576444847
QX159	A_12_P101393	-0.720549723736915
QX161	A_12_P101393	0.193574004094099
QX162	A_12_P101393	0.379450276263085
QX164	A_12_P101393	-0.409764383036566
QX165	A_12_P101393	0.722291160242028
QX166	A_12_P101393	0.192
QX167	A_12_P101393	-1.68770883975797
QX168	A_12_P101393	NA
QX169	A_12_P101393	0.612291160242029
QX170	A_12_P101393	-0.0914370165491217
QX172	A_12_P101393	-0.326425995905901
QX174	A_12_P101393	-0.00642599590590105
QX16	A_12_P101393	0.14777041302748
QX17	A_12_P101393	-0.209764383036566
QX176	A_12_P101393	0.688562983450878
QX183	A_12_P101393	0.0394502762630853
QX186	A_12_P101393	0.240235616963434
QX188	A_12_P101393	-0.124560773456229
QX190	A_12_P101393	0.273574004094099
QX191	A_12_P101393	0.302291160242029
QX18	A_12_P101393	0.085
QX19	A_12_P101393	-0.0430203038893934
QX196	A_12_P101393	0.376979696110606
QX198	A_12_P101393	0.0137723756720902
QX205	A_12_P101393	-2.29354103133394
QX206	A_12_P101393	-0.168673758157664
QX207	A_12_P101393	-0.0108743646672721
QX208	A_12_P101393	NA
QX210	A_12_P101393	0.105445009184647
QX211	A_12_P101393	0.159271362777274
QX212	A_12_P101393	-2.31593802944394
QX214	A_12_P101393	-2.22935138123502
QX215	A_12_P101393	0.50377237567209
QX218	A_12_P101393	0.409271362777273
QX221	A_12_P101393	-0.179351381235016
QX22	A_12_P101393	-0.00702019475130822
QX225	A_12_P101393	0.419271362777273
QX229	A_12_P101393	-0.119351381235016
QX230	A_12_P101393	-1.02072863722273
QX231	A_12_P101393	-0.0962276243279096
QX232	A_12_P101393	-0.181216603684689
QX234	A_12_P101393	-0.75354103133394
QX236	A_12_P101393	0.509271362777273
QX24	A_12_P101393	0.369271362777273
QX237	A_12_P101393	0.365445009184646
QX27	A_12_P101393	-0.351216603684689
QX34	A_12_P101393	0.351326241842336
QX38	A_12_P101393	0.607500552463241
QX2	A_12_P101393	0.0987833963153112
QX39	A_12_P101393	0.231326241842336
QX40	A_12_P101393	0.128783396315311
QX42	A_12_P101393	0.144659668484298
QX49	A_12_P101393	-0.897020194751308
QX54	A_12_P101393	-1.95867375815766
QX55	A_12_P101393	-0.803020303889394
QX59	A_12_P101393	0.319271362777274
QX61	A_12_P101393	-0.127020194751308
QX62	A_12_P101393	0.242979805248692
QX63	A_12_P101393	0.157604696110604
QX71	A_12_P101393	0.254659668484298
QX73	A_12_P101393	0.479271362777273
QX76	A_12_P101393	0.101458300840361
QX77	A_12_P101393	-2.69826353592626
QX7	A_12_P101393	0.0587833963153112
QX78	A_12_P101393	0.577500552463241
QX79	A_12_P101393	-0.110728637222727
QX80	A_12_P101393	0.18377237567209
QX84	A_12_P101393	-0.120874364667272
QX87	A_12_P101393	0.384061970556061
QX92	A_12_P101393	0.517604696110606
QX8	A_12_P101393	0.142847746250668
QX9	A_12_P101393	0.246979696110607
QX96	A_12_P101393	0.607500552463241
QX97	A_12_P101393	0.180648618764984
QX99	A_12_P101393	0.580648618764983
QX100	A_12_P101393	0.69645896866606
QX101	A_12_P101393	0.536458968666059
QX102	A_12_P101393	0.58377237567209
QX104	A_12_P101393	0.42377237567209
QX106	A_12_P101393	0.152847746250668
QX109	A_12_P101393	0.119271362777274
QX112	A_12_P101393	0.0806486187649835
QX114	A_12_P101393	0.200648618764984
QX10	A_12_P101393	-0.331216603684689
QX117	A_12_P101393	0.0292713627772735
QX124	A_12_P101393	0.145445009184647
QX125	A_12_P101393	-0.724554990815353
QX127	A_12_P101393	0.0654450091846467
QX129	A_12_P101393	0.0987833963153112
QX131	A_12_P101393	0.244659668484298
QX133	A_12_P101393	0.379271362777273
QX12	A_12_P101393	0.225445009184647
QX137	A_12_P101393	0.266979696110607
QX138	A_12_P101393	0.0737723756720903
QX139	A_12_P101393	-3.42249944753676
QX143	A_12_P101393	0.087500552463241
QX147	A_12_P101393	-0.842499447536759
QX149	A_12_P101393	0.74645896866606
QX14	A_12_P101393	-0.201216603684689
QX156	A_12_P101393	-1.74302030388939
QX157	A_12_P101393	0.335445009184646
QX160	A_12_P101393	0.290648618764983
QX163	A_12_P101393	0.11377237567209
QX171	A_12_P101393	-4.6544668031127e-15
QX173	A_12_P101393	-0.10622762432791
QX177	A_12_P101393	-0.155340331515702
QX178	A_12_P101393	0.42377237567209
QX179	A_12_P101393	0.207500552463241
QX180	A_12_P101393	0.180648618764984
QX181	A_12_P101393	0.370648618764984
QX182	A_12_P101393	0.31377237567209
QX184	A_12_P101393	0.517500552463241
QX185	A_12_P101393	NA
QX187	A_12_P101393	0.257500552463241
QX189	A_12_P101393	0.286979696110607
QX192	A_12_P101393	0.85750055246324
QX193	A_12_P101393	0.128783396315311
QX153	A_12_P101393	0.154659668484298
QX1	A_12_P107779	-0.379079944944302
QX194	A_12_P107779	0.664670055055698
QX195	A_12_P107779	-1.34907994494429
QX197	A_12_P107779	-0.838576469077154
QX199	A_12_P107779	-1.48449661161097
QX200	A_12_P107779	-0.56092216104924
QX202	A_12_P107779	0.720274491343737
QX203	A_12_P107779	-1.25972550865626
QX204	A_12_P107779	0.32027449134374
QX209	A_12_P107779	0.0714235309228406
QX20	A_12_P107779	1.561
QX21	A_12_P107779	0.080920055055692
QX213	A_12_P107779	-0.0996224587082283
QX216	A_12_P107779	-0.41226395595544
QX217	A_12_P107779	0.660920055055696
QX220	A_12_P107779	0.695503388389024
QX222	A_12_P107779	0.640377541291774
QX223	A_12_P107779	-2.40092216104923
QX224	A_12_P107779	-1.29092216104922
QX226	A_12_P107779	0.706867836911674
QX227	A_12_P107779	2.11142353092284
QX228	A_12_P107779	-0.333132163088326
QX233	A_12_P107779	0.83550338838903
QX235	A_12_P107779	1.51550338838903
QX25	A_12_P107779	-1.229
QX26	A_12_P107779	-1.079
QX28	A_12_P107779	0.501000000000001
QX29	A_12_P107779	0.73142353092284
QX30	A_12_P107779	-0.935329944944304
QX31	A_12_P107779	0.27142353092284
QX32	A_12_P107779	0.971723221643438
QX33	A_12_P107779	1.22092005505569
QX37	A_12_P107779	-2.25564519940919
QX3	A_12_P107779	-0.425645199409194
QX41	A_12_P107779	1.051
QX44	A_12_P107779	1.56686783691167
QX45	A_12_P107779	0.577736044044557
QX47	A_12_P107779	0.820000000000001
QX48	A_12_P107779	1.44142353092284
QX51	A_12_P107779	0.416373382271731
QX52	A_12_P107779	0.950377541291772
QX53	A_12_P107779	-0.523626617728269
QX56	A_12_P107779	1.431
QX4	A_12_P107779	1.9209200550557
QX58	A_12_P107779	-1.37362661772827
QX60	A_12_P107779	-0.248999999999998
QX64	A_12_P107779	0.551000000000001
QX65	A_12_P107779	1.79907783895078
QX66	A_12_P107779	3.33240379735145e-15
QX67	A_12_P107779	1.34172322164344
QX68	A_12_P107779	1.18172322164344
QX70	A_12_P107779	0.637225045879747
QX72	A_12_P107779	-0.558307948614683
QX74	A_12_P107779	1.00637338227173
QX6	A_12_P107779	-0.358307948614683
QX81	A_12_P107779	-0.408999999999998
QX82	A_12_P107779	1.13092005505569
QX83	A_12_P107779	-0.169065618767651
QX85	A_12_P107779	0.15142353092284
QX86	A_12_P107779	-0.55857646907716
QX88	A_12_P107779	0.290377541291772
QX90	A_12_P107779	0.570920055055694
QX91	A_12_P107779	1.22686783691167
QX93	A_12_P107779	1.33907783895078
QX94	A_12_P107779	1.24435480059081
QX98	A_12_P107779	0.179077838950775
QX103	A_12_P107779	0.267736044044557
QX107	A_12_P107779	-0.0227749541202527
QX108	A_12_P107779	-2.67449661161097
QX111	A_12_P107779	-1.14449661161097
QX115	A_12_P107779	-1.49962245870823
QX11	A_12_P107779	1.33637338227173
QX119	A_12_P107779	-0.0244966116109703
QX120	A_12_P107779	0.83550338838903
QX121	A_12_P107779	-2.01092216104923
QX128	A_12_P107779	0.901692051385317
QX132	A_12_P107779	-1.79830794861468
QX134	A_12_P107779	-0.128307948614683
QX13	A_12_P107779	-1.14313216308833
QX135	A_12_P107779	1.11435480059081
QX136	A_12_P107779	0.474354800590807
QX140	A_12_P107779	NA
QX141	A_12_P107779	1.25037754129177
QX142	A_12_P107779	0.980377541291772
QX144	A_12_P107779	0.600377541291772
QX145	A_12_P107779	-1.27962245870823
QX148	A_12_P107779	0.257225045879748
QX151	A_12_P107779	-0.00564519940919361
QX154	A_12_P107779	-0.65449661161097
QX15	A_12_P107779	-1.62827677835656
QX158	A_12_P107779	-0.229622458708228
QX159	A_12_P107779	-0.362774954120252
QX161	A_12_P107779	1.16172322164344
QX162	A_12_P107779	0.607225045879748
QX164	A_12_P107779	-0.168307948614683
QX165	A_12_P107779	-1.68857646907716
QX166	A_12_P107779	-2.129
QX167	A_12_P107779	-0.74857646907716
QX168	A_12_P107779	-2.13277495412025
QX169	A_12_P107779	-0.60857646907716
QX170	A_12_P107779	-0.485645199409193
QX172	A_12_P107779	-1.52827677835656
QX174	A_12_P107779	-2.82827677835656
QX16	A_12_P107779	-0.63362661772827
QX17	A_12_P107779	-0.448307948614683
QX176	A_12_P107779	0.484354800590807
QX183	A_12_P107779	0.577225045879748
QX186	A_12_P107779	0.821692051385317
QX188	A_12_P107779	-2.08092216104923
QX190	A_12_P107779	NA
QX191	A_12_P107779	0.18142353092284
QX18	A_12_P107779	-0.819999999999999
QX19	A_12_P107779	NA
QX196	A_12_P107779	-1.8484200550557
QX198	A_12_P107779	0.195014690479413
QX205	A_12_P107779	0.391037431180379
QX206	A_12_P107779	1.20752772680028
QX207	A_12_P107779	-0.111604066066837
QX208	A_12_P107779	0.772383111532045
QX210	A_12_P107779	-0.117648058726076
QX211	A_12_P107779	-0.973836721722363
QX212	A_12_P107779	-0.22449661161097
QX214	A_12_P107779	2.25973772883938
QX215	A_12_P107779	-4.51498530952059
QX218	A_12_P107779	1.23616327827764
QX221	A_12_P107779	-2.57026227116062
QX22	A_12_P107779	-1.33296672783966
QX225	A_12_P107779	1.10616327827764
QX229	A_12_P107779	-1.62026227116062
QX230	A_12_P107779	0.436163278277637
QX231	A_12_P107779	0.435014690479413
QX232	A_12_P107779	1.36238311153204
QX234	A_12_P107779	1.25103743118038
QX236	A_12_P107779	-0.0338367217223633
QX24	A_12_P107779	-2.40383672172236
QX237	A_12_P107779	1.13235194127392
QX27	A_12_P107779	-0.727616888467955
QX34	A_12_P107779	-1.88247227319972
QX38	A_12_P107779	2.63208342081145
QX2	A_12_P107779	0.692383111532045
QX39	A_12_P107779	-1.16247227319972
QX40	A_12_P107779	0.922383111532045
QX42	A_12_P107779	0.927884935768354
QX49	A_12_P107779	-0.392966727839662
QX54	A_12_P107779	-2.66247227319972
QX55	A_12_P107779	1.6415799449443
QX59	A_12_P107779	0.936163278277637
QX61	A_12_P107779	0.727033272160338
QX62	A_12_P107779	0.177033272160338
QX63	A_12_P107779	-0.664670055055685
QX71	A_12_P107779	0.377884935768353
QX73	A_12_P107779	1.04616327827764
QX76	A_12_P107779	0.593626617728269
QX77	A_12_P107779	-1.87644670337046
QX7	A_12_P107779	1.36238311153204
QX78	A_12_P107779	0.212083420811447
QX79	A_12_P107779	1.41616327827764
QX80	A_12_P107779	0.565014690479413
QX84	A_12_P107779	-0.321604066066837
QX87	A_12_P107779	1.28550338838903
QX92	A_12_P107779	0.935329944944302
QX8	A_12_P107779	0.680934381232349
QX9	A_12_P107779	-0.308420055055699
QX96	A_12_P107779	0.312083420811447
QX97	A_12_P107779	2.21973772883938
QX99	A_12_P107779	-1.09026227116062
QX100	A_12_P107779	-0.428962568819621
QX101	A_12_P107779	-1.84896256881962
QX102	A_12_P107779	-0.0249853095205866
QX104	A_12_P107779	0.685014690479414
QX106	A_12_P107779	0.300934381232349
QX109	A_12_P107779	-2.86383672172236
QX112	A_12_P107779	3.01973772883938
QX114	A_12_P107779	1.39973772883938
QX10	A_12_P107779	1.10238311153204
QX117	A_12_P107779	1.15616327827764
QX124	A_12_P107779	0.472351941273924
QX125	A_12_P107779	-0.457648058726076
QX127	A_12_P107779	0.702351941273923
QX129	A_12_P107779	-1.59761688846796
QX131	A_12_P107779	0.527884935768353
QX133	A_12_P107779	-0.883836721722363
QX12	A_12_P107779	-1.22764805872608
QX137	A_12_P107779	-1.9984200550557
QX138	A_12_P107779	1.06501469047941
QX139	A_12_P107779	1.94208342081145
QX143	A_12_P107779	0.172083420811447
QX147	A_12_P107779	-1.16791657918855
QX149	A_12_P107779	-1.52896256881962
QX14	A_12_P107779	0.822383111532045
QX156	A_12_P107779	0.451579944944301
QX157	A_12_P107779	1.23235194127392
QX160	A_12_P107779	-0.760262271160619
QX163	A_12_P107779	0.595014690479413
QX171	A_12_P107779	4.8390111362373e-15
QX173	A_12_P107779	0.0150146904794133
QX177	A_12_P107779	-2.47211506423165
QX178	A_12_P107779	0.335014690479413
QX179	A_12_P107779	-0.197916579188553
QX180	A_12_P107779	-0.96026227116062
QX181	A_12_P107779	3.12973772883938
QX182	A_12_P107779	0.505014690479413
QX184	A_12_P107779	1.28208342081145
QX185	A_12_P107779	0.261579944944301
QX187	A_12_P107779	-1.25791657918855
QX189	A_12_P107779	-2.1884200550557
QX192	A_12_P107779	-2.26791657918855
QX193	A_12_P107779	-3.23761688846795
QX153	A_12_P107779	1.07788493576835
QX1	A_12_P115089	0.136462568513346
QX194	A_12_P115089	-0.0291270034010969
QX195	A_12_P115089	0.63646256851335
QX197	A_12_P115089	-0.757001780800971
QX199	A_12_P115089	-0.749960336734423
QX200	A_12_P115089	-0.277767878826208
QX202	A_12_P115089	-0.185244183543131
QX203	A_12_P115089	NA
QX204	A_12_P115089	0.364755816456883
QX209	A_12_P115089	NA
QX20	A_12_P115089	-0.109000000000003
QX21	A_12_P115089	0.276462568513348
QX213	A_12_P115089	0.729194997570648
QX216	A_12_P115089	-0.0641270034010939
QX217	A_12_P115089	0.126462568513349
QX220	A_12_P115089	0.150039663265572
QX222	A_12_P115089	-1.73080500242935
QX223	A_12_P115089	0.902232121173768
QX224	A_12_P115089	NA
QX226	A_12_P115089	0.503176789068634
QX227	A_12_P115089	-0.65700178080097
QX228	A_12_P115089	NA
QX233	A_12_P115089	0.590039663265572
QX235	A_12_P115089	0.0200396632655733
QX25	A_12_P115089	0.180999999999999
QX26	A_12_P115089	0.600999999999999
QX28	A_12_P115089	-1.249
QX29	A_12_P115089	0.632998219199028
QX30	A_12_P115089	0.740872996598906
QX31	A_12_P115089	0.282998219199028
QX32	A_12_P115089	-1.00769843197252
QX33	A_12_P115089	-1.48353743148665
QX37	A_12_P115089	1.34890557500926
QX3	A_12_P115089	-0.71109442499074
QX41	A_12_P115089	-1.489
QX44	A_12_P115089	-0.666823210931365
QX45	A_12_P115089	NA
QX47	A_12_P115089	NA
QX48	A_12_P115089	0.222998219199028
QX51	A_12_P115089	-0.19114369998205
QX52	A_12_P115089	-0.130805002429352
QX53	A_12_P115089	0.29885630001795
QX56	A_12_P115089	0.380999999999999
QX4	A_12_P115089	-0.0535374314866506
QX58	A_12_P115089	0.10885630001795
QX60	A_12_P115089	0.661
QX64	A_12_P115089	0.671
QX65	A_12_P115089	-0.457767878826232
QX66	A_12_P115089	-6.14005374321991e-15
QX67	A_12_P115089	0.352301568027478
QX68	A_12_P115089	-0.867698431972522
QX70	A_12_P115089	-0.82193363945554
QX72	A_12_P115089	-1.77118520317435
QX74	A_12_P115089	0.0488563000179502
QX6	A_12_P115089	-0.571185203174354
QX81	A_12_P115089	0.210999999999999
QX82	A_12_P115089	-0.0735374314866506
QX83	A_12_P115089	-0.0969901767409325
QX85	A_12_P115089	0.172998219199028
QX86	A_12_P115089	-0.0870017808009717
QX88	A_12_P115089	-0.940805002429353
QX90	A_12_P115089	0.386462568513349
QX91	A_12_P115089	-0.926823210931366
QX93	A_12_P115089	-0.0777678788262321
QX94	A_12_P115089	0.40890557500926
QX98	A_12_P115089	0.392232121173768
QX103	A_12_P115089	-0.194127003401094
QX107	A_12_P115089	NA
QX108	A_12_P115089	0.850039663265574
QX111	A_12_P115089	1.25003966326557
QX115	A_12_P115089	0.509194997570648
QX11	A_12_P115089	-1.24114369998205
QX119	A_12_P115089	-0.459960336734427
QX120	A_12_P115089	0.680039663265574
QX121	A_12_P115089	0.532232121173768
QX128	A_12_P115089	0.968814796825646
QX132	A_12_P115089	0.998814796825646
QX134	A_12_P115089	0.238814796825646
QX13	A_12_P115089	0.523176789068635
QX135	A_12_P115089	0.20890557500926
QX136	A_12_P115089	0.53890557500926
QX140	A_12_P115089	NA
QX141	A_12_P115089	NA
QX142	A_12_P115089	-0.780805002429352
QX144	A_12_P115089	0.269194997570648
QX145	A_12_P115089	0.759194997570647
QX148	A_12_P115089	0.658066360544461
QX151	A_12_P115089	-1.10109442499074
QX154	A_12_P115089	0.770039663265574
QX15	A_12_P115089	NA
QX158	A_12_P115089	0.949194997570648
QX159	A_12_P115089	-0.0119336394555395
QX161	A_12_P115089	-0.147698431972522
QX162	A_12_P115089	-0.151933639455539
QX164	A_12_P115089	-1.35118520317435
QX165	A_12_P115089	NA
QX166	A_12_P115089	0.140999999999999
QX167	A_12_P115089	-1.21700178080097
QX168	A_12_P115089	-0.0119336394555395
QX169	A_12_P115089	0.502998219199028
QX170	A_12_P115089	-1.62109442499074
QX172	A_12_P115089	0.212301568027479
QX174	A_12_P115089	0.392301568027478
QX16	A_12_P115089	0.54885630001795
QX17	A_12_P115089	-1.80118520317435
QX176	A_12_P115089	1.22890557500926
QX183	A_12_P115089	0.49806636054446
QX186	A_12_P115089	0.568814796825646
QX188	A_12_P115089	0.692232121173768
QX190	A_12_P115089	NA
QX191	A_12_P115089	0.142998219199028
QX18	A_12_P115089	7.9884016068732e-16
QX19	A_12_P115089	NA
QX196	A_12_P115089	0.534716575315536
QX198	A_12_P115089	-0.0628404181885526
QX205	A_12_P115089	-1.06255099562717
QX206	A_12_P115089	-1.31856920412918
QX207	A_12_P115089	-0.00587299659890508
QX208	A_12_P115089	NA
QX210	A_12_P115089	1.46706880362783
QX211	A_12_P115089	0.16829367006776
QX212	A_12_P115089	-1.68996033673443
QX214	A_12_P115089	-1.48951387202404
QX215	A_12_P115089	1.21715958181145
QX218	A_12_P115089	-1.02170632993224
QX221	A_12_P115089	0.730486127975955
QX22	A_12_P115089	0.567110306820137
QX225	A_12_P115089	0.14829367006776
QX229	A_12_P115089	0.470486127975955
QX230	A_12_P115089	-2.74170632993224
QX231	A_12_P115089	-0.732840418188553
QX232	A_12_P115089	-0.989444425170335
QX234	A_12_P115089	0.147449004372835
QX236	A_12_P115089	0.85829367006776
QX24	A_12_P115089	0.71829367006776
QX237	A_12_P115089	1.30706880362783
QX27	A_12_P115089	0.540555574829665
QX34	A_12_P115089	0.721430795870821
QX38	A_12_P115089	-0.298747773998785
QX2	A_12_P115089	NA
QX39	A_12_P115089	0.601430795870821
QX40	A_12_P115089	0.730555574829665
QX42	A_12_P115089	-0.823679632653353
QX49	A_12_P115089	0.347110306820137
QX54	A_12_P115089	-0.278569204129179
QX55	A_12_P115089	-2.43528342468446
QX59	A_12_P115089	-0.221706329932239
QX61	A_12_P115089	-0.522889693179863
QX62	A_12_P115089	NA
QX63	A_12_P115089	0.0291270034010918
QX71	A_12_P115089	-0.753679632653353
QX73	A_12_P115089	0.52829367006776
QX76	A_12_P115089	0.0355312794318908
QX77	A_12_P115089	-3.34058199773261
QX7	A_12_P115089	0.300555574829665
QX78	A_12_P115089	-0.188747773998785
QX79	A_12_P115089	-0.55170632993224
QX80	A_12_P115089	-0.442840418188552
QX84	A_12_P115089	0.264127003401095
QX87	A_12_P115089	0.0100396632655735
QX92	A_12_P115089	-0.740872996598906
QX8	A_12_P115089	-0.0469901767409323
QX9	A_12_P115089	NA
QX96	A_12_P115089	0.191252226001215
QX97	A_12_P115089	-0.699513872024045
QX99	A_12_P115089	0.230486127975955
QX100	A_12_P115089	NA
QX101	A_12_P115089	0.307449004372835
QX102	A_12_P115089	0.457159581811447
QX104	A_12_P115089	0.337159581811448
QX106	A_12_P115089	NA
QX109	A_12_P115089	1.03829367006776
QX112	A_12_P115089	-0.569513872024045
QX114	A_12_P115089	-0.539513872024045
QX10	A_12_P115089	-1.13944442517033
QX117	A_12_P115089	-1.48170632993224
QX124	A_12_P115089	0.297068803627833
QX125	A_12_P115089	-2.39293119637217
QX127	A_12_P115089	0.287068803627833
QX129	A_12_P115089	NA
QX131	A_12_P115089	0.556320367346647
QX133	A_12_P115089	1.07829367006776
QX12	A_12_P115089	0.837068803627833
QX137	A_12_P115089	0.754716575315536
QX138	A_12_P115089	-0.142840418188552
QX139	A_12_P115089	NA
QX143	A_12_P115089	0.201252226001215
QX147	A_12_P115089	NA
QX149	A_12_P115089	0.687449004372835
QX14	A_12_P115089	NA
QX156	A_12_P115089	-0.185283424684464
QX157	A_12_P115089	0.917068803627833
QX160	A_12_P115089	NA
QX163	A_12_P115089	-0.112840418188553
QX171	A_12_P115089	-2.46243997414908e-15
QX173	A_12_P115089	-1.46284041818855
QX177	A_12_P115089	0.436320367346647
QX178	A_12_P115089	0.467159581811447
QX179	A_12_P115089	NA
QX180	A_12_P115089	0.790486127975955
QX181	A_12_P115089	-0.629513872024045
QX182	A_12_P115089	0.177159581811448
QX184	A_12_P115089	0.231252226001215
QX185	A_12_P115089	NA
QX187	A_12_P115089	0.081252226001215
QX189	A_12_P115089	0.734716575315536
QX192	A_12_P115089	0.421252226001215
QX193	A_12_P115089	1.23055557482967
QX153	A_12_P115089	0.426320367346647
QX1	A_12_P100799	0.349915414026254
QX194	A_12_P100799	-0.187857664530759
QX195	A_12_P100799	-0.300084585973738
QX197	A_12_P100799	-0.375776896507691
QX199	A_12_P100799	-1.11452433119743
QX200	A_12_P100799	-0.573730738367508
QX202	A_12_P100799	0.131426787108762
QX203	A_12_P100799	1.00142678710876
QX204	A_12_P100799	-0.778573212891243
QX209	A_12_P100799	-0.465776896507681
QX20	A_12_P100799	0.315999999999999
QX21	A_12_P100799	-0.880084585973746
QX213	A_12_P100799	0.66348175160193
QX216	A_12_P100799	0.205713868375392
QX217	A_12_P100799	-0.0500845859737445
QX220	A_12_P100799	0.535475668802573
QX222	A_12_P100799	-0.226518248398068
QX223	A_12_P100799	-0.103730738367511
QX224	A_12_P100799	-0.46373073836751
QX226	A_12_P100799	0.0258334429828175
QX227	A_12_P100799	0.744223103492317
QX228	A_12_P100799	-1.16416655701718
QX233	A_12_P100799	-0.214524331197426
QX235	A_12_P100799	0.345475668802574
QX25	A_12_P100799	-0.334000000000001
QX26	A_12_P100799	-0.174000000000001
QX28	A_12_P100799	-0.774000000000001
QX29	A_12_P100799	0.584223103492317
QX30	A_12_P100799	-0.74785766453076
QX31	A_12_P100799	0.494223103492317
QX32	A_12_P100799	0.687856569016165
QX33	A_12_P100799	1.08991541402625
QX37	A_12_P100799	-1.1238351905093
QX3	A_12_P100799	-1.2538351905093
QX41	A_12_P100799	-0.614000000000001
QX44	A_12_P100799	0.495833442982818
QX45	A_12_P100799	-0.174286131624608
QX47	A_12_P100799	0.540000000000001
QX48	A_12_P100799	0.264223103492317
QX51	A_12_P100799	0.205584724901528
QX52	A_12_P100799	-0.0165182483980691
QX53	A_12_P100799	-0.144415275098471
QX56	A_12_P100799	0.385999999999999
QX4	A_12_P100799	0.559915414026254
QX58	A_12_P100799	0.345584724901529
QX60	A_12_P100799	0.295999999999999
QX64	A_12_P100799	0.715999999999999
QX65	A_12_P100799	0.39626926163249
QX66	A_12_P100799	8.71264865809351e-16
QX67	A_12_P100799	0.497856569016164
QX68	A_12_P100799	1.20785656901616
QX70	A_12_P100799	0.4917852795577
QX72	A_12_P100799	0.567332846437958
QX74	A_12_P100799	-0.0144152750984714
QX6	A_12_P100799	0.517332846437958
QX81	A_12_P100799	0.0859999999999987
QX82	A_12_P100799	0.209915414026255
QX83	A_12_P100799	-0.412857883829724
QX85	A_12_P100799	-0.195776896507683
QX86	A_12_P100799	-0.305776896507682
QX88	A_12_P100799	0.113481751601931
QX90	A_12_P100799	0.359915414026255
QX91	A_12_P100799	0.595833442982818
QX93	A_12_P100799	0.16626926163249
QX94	A_12_P100799	-0.0838351905093007
QX98	A_12_P100799	-0.123730738367511
QX103	A_12_P100799	-0.0842861316246084
QX107	A_12_P100799	0.8417852795577
QX108	A_12_P100799	-0.0245243311974264
QX111	A_12_P100799	-0.00452433119742634
QX115	A_12_P100799	0.493481751601931
QX11	A_12_P100799	-0.204415275098472
QX119	A_12_P100799	-1.13452433119743
QX120	A_12_P100799	0.215475668802573
QX121	A_12_P100799	0.0662692616324894
QX128	A_12_P100799	-0.212667153562042
QX132	A_12_P100799	-0.432667153562042
QX134	A_12_P100799	0.447332846437958
QX13	A_12_P100799	-0.574166557017182
QX135	A_12_P100799	-1.1438351905093
QX136	A_12_P100799	0.236164809490699
QX140	A_12_P100799	0.0655847249015286
QX141	A_12_P100799	-0.486518248398069
QX142	A_12_P100799	-0.156518248398069
QX144	A_12_P100799	0.913481751601931
QX145	A_12_P100799	-0.266518248398069
QX148	A_12_P100799	0.261785279557701
QX151	A_12_P100799	0.6461648094907
QX154	A_12_P100799	-0.0845243311974264
QX15	A_12_P100799	-0.502143430983835
QX158	A_12_P100799	0.383481751601931
QX159	A_12_P100799	-1.0182147204423
QX161	A_12_P100799	0.547856569016164
QX162	A_12_P100799	0.3917852795577
QX164	A_12_P100799	0.517332846437958
QX165	A_12_P100799	0.164223103492317
QX166	A_12_P100799	0.0959999999999986
QX167	A_12_P100799	-0.925776896507683
QX168	A_12_P100799	-0.628214720442299
QX169	A_12_P100799	0.0742231034923174
QX170	A_12_P100799	0.8061648094907
QX172	A_12_P100799	-0.512143430983835
QX174	A_12_P100799	-0.452143430983836
QX16	A_12_P100799	-0.0244152750984714
QX17	A_12_P100799	0.517332846437958
QX176	A_12_P100799	-0.0838351905093007
QX183	A_12_P100799	-0.198214720442299
QX186	A_12_P100799	-0.0526671535620423
QX188	A_12_P100799	-0.113730738367511
QX190	A_12_P100799	-0.302143430983836
QX191	A_12_P100799	-0.375776896507682
QX18	A_12_P100799	-0.539999999999999
QX19	A_12_P100799	-0.524369256912226
QX196	A_12_P100799	0.0256307430877736
QX198	A_12_P100799	0.241880138552218
QX205	A_12_P100799	-0.61080291933655
QX206	A_12_P100799	0.741548772044335
QX207	A_12_P100799	0.211429197436912
QX208	A_12_P100799	-0.766428101922317
QX210	A_12_P100799	-0.846951824500524
QX211	A_12_P100799	-0.278809002135907
QX212	A_12_P100799	-0.964524331197426
QX214	A_12_P100799	-0.498015409305992
QX215	A_12_P100799	-0.878119861447781
QX218	A_12_P100799	0.821190997864093
QX221	A_12_P100799	-0.398015409305992
QX22	A_12_P100799	-0.218699946036952
QX225	A_12_P100799	0.201190997864093
QX229	A_12_P100799	-0.0780154093059916
QX230	A_12_P100799	1.24119099786409
QX231	A_12_P100799	0.321880138552218
QX232	A_12_P100799	0.463571898077684
QX234	A_12_P100799	-0.0508029193365501
QX236	A_12_P100799	0.161190997864093
QX24	A_12_P100799	-0.158809002135907
QX237	A_12_P100799	-0.496951824500523
QX27	A_12_P100799	-0.756428101922317
QX34	A_12_P100799	-0.308451227955664
QX38	A_12_P100799	1.34993843255384
QX2	A_12_P100799	0.0135718980776833
QX39	A_12_P100799	-0.328451227955665
QX40	A_12_P100799	-0.266428101922316
QX42	A_12_P100799	0.127500608619219
QX49	A_12_P100799	-0.348699946036952
QX54	A_12_P100799	-0.608451227955665
QX55	A_12_P100799	1.59563074308777
QX59	A_12_P100799	0.401190997864093
QX61	A_12_P100799	-0.268699946036952
QX62	A_12_P100799	0.221300053963048
QX63	A_12_P100799	0.187857664530759
QX71	A_12_P100799	0.387500608619219
QX73	A_12_P100799	0.0511909978640928
QX76	A_12_P100799	0.385706709837107
QX77	A_12_P100799	1.57190510968717
QX7	A_12_P100799	0.153571898077683
QX78	A_12_P100799	0.139938432553836
QX79	A_12_P100799	-0.0288090021359072
QX80	A_12_P100799	0.531880138552218
QX84	A_12_P100799	-0.158570802563089
QX87	A_12_P100799	0.605475668802574
QX92	A_12_P100799	0.747857664530759
QX8	A_12_P100799	0.377142116170276
QX9	A_12_P100799	0.365630743087774
QX96	A_12_P100799	0.169938432553836
QX97	A_12_P100799	0.661984590694008
QX99	A_12_P100799	-0.478015409305992
QX100	A_12_P100799	-0.14080291933655
QX101	A_12_P100799	-0.55080291933655
QX102	A_12_P100799	0.0618801385522185
QX104	A_12_P100799	0.201880138552218
QX106	A_12_P100799	0.0671421161702756
QX109	A_12_P100799	-0.868809002135907
QX112	A_12_P100799	0.621984590694008
QX114	A_12_P100799	0.241984590694008
QX10	A_12_P100799	0.573571898077683
QX117	A_12_P100799	0.721190997864093
QX124	A_12_P100799	-0.246951824500523
QX125	A_12_P100799	0.563048175499476
QX127	A_12_P100799	0.0730481754994764
QX129	A_12_P100799	-0.656428101922316
QX131	A_12_P100799	0.127500608619219
QX133	A_12_P100799	-0.608809002135907
QX12	A_12_P100799	-0.596951824500524
QX137	A_12_P100799	-0.524369256912226
QX138	A_12_P100799	0.601880138552219
QX139	A_12_P100799	-0.800061567446164
QX143	A_12_P100799	-0.430061567446163
QX147	A_12_P100799	-6.15674461636683e-05
QX149	A_12_P100799	0.0891970806634499
QX14	A_12_P100799	0.523571898077684
QX156	A_12_P100799	-0.934369256912226
QX157	A_12_P100799	-0.316951824500523
QX160	A_12_P100799	-0.0080154093059915
QX163	A_12_P100799	0.351880138552218
QX171	A_12_P100799	-3.26952007134729e-15
QX173	A_12_P100799	0.411880138552218
QX177	A_12_P100799	-0.83249939138078
QX178	A_12_P100799	-0.138119861447782
QX179	A_12_P100799	-0.450061567446163
QX180	A_12_P100799	-0.318015409305992
QX181	A_12_P100799	1.00198459069401
QX182	A_12_P100799	0.291880138552218
QX184	A_12_P100799	0.479938432553836
QX185	A_12_P100799	-0.924369256912226
QX187	A_12_P100799	-0.360061567446163
QX189	A_12_P100799	-0.134369256912226
QX192	A_12_P100799	0.339938432553836
QX193	A_12_P100799	-0.386428101922316
QX153	A_12_P100799	0.0475006086192194
QX1	A_12_P100005	NA
QX194	A_12_P100005	4.27704142676559e-15
QX195	A_12_P100005	-0.212165230472601
QX197	A_12_P100005	-0.233432585816915
QX199	A_12_P100005	0.600599717436151
QX200	A_12_P100005	1.29039647865926
QX202	A_12_P100005	0.0707485798119302
QX203	A_12_P100005	NA
QX204	A_12_P100005	NA
QX209	A_12_P100005	1.46656741418309
QX20	A_12_P100005	0.00899999999999913
QX21	A_12_P100005	0.627834769527395
QX213	A_12_P100005	-1.36492749428302
QX216	A_12_P100005	-0.556589327235227
QX217	A_12_P100005	-0.112165230472601
QX220	A_12_P100005	-0.529400282563854
QX222	A_12_P100005	0.75507250571698
QX223	A_12_P100005	-0.119603521340737
QX224	A_12_P100005	-0.349603521340737
QX226	A_12_P100005	-1.15098419885336
QX227	A_12_P100005	-0.433432585816915
QX228	A_12_P100005	2.94901580114664
QX233	A_12_P100005	0.360599717436146
QX235	A_12_P100005	-0.399400282563855
QX25	A_12_P100005	0.158999999999999
QX26	A_12_P100005	0.428999999999999
QX28	A_12_P100005	0.818999999999999
QX29	A_12_P100005	-1.29343258581692
QX30	A_12_P100005	0.76926334095597
QX31	A_12_P100005	-0.623432585816915
QX32	A_12_P100005	NA
QX33	A_12_P100005	-0.292165230472602
QX37	A_12_P100005	0.21756807900165
QX3	A_12_P100005	0.29756807900165
QX41	A_12_P100005	0.568999999999999
QX44	A_12_P100005	-0.190984198853355
QX45	A_12_P100005	0.143410672764773
QX47	A_12_P100005	NA
QX48	A_12_P100005	-1.23343258581692
QX51	A_12_P100005	NA
QX52	A_12_P100005	0.00507250571697946
QX53	A_12_P100005	-0.0467700617108685
QX56	A_12_P100005	-0.641000000000001
QX4	A_12_P100005	-0.892165230472602
QX58	A_12_P100005	-0.776770061710869
QX60	A_12_P100005	-0.421000000000001
QX64	A_12_P100005	-0.851
QX65	A_12_P100005	0.320396478659263
QX66	A_12_P100005	NA
QX67	A_12_P100005	NA
QX68	A_12_P100005	-0.155148878725373
QX70	A_12_P100005	-0.198851508221845
QX72	A_12_P100005	-0.509141531425258
QX74	A_12_P100005	0.823229938289131
QX6	A_12_P100005	0.260858468574742
QX81	A_12_P100005	0.228999999999999
QX82	A_12_P100005	-0.532165230472602
QX83	A_12_P100005	NA
QX85	A_12_P100005	NA
QX86	A_12_P100005	-0.283432585816915
QX88	A_12_P100005	0.455072505716979
QX90	A_12_P100005	-0.162165230472602
QX91	A_12_P100005	-0.0309841988533551
QX93	A_12_P100005	-0.289603521340737
QX94	A_12_P100005	0.72756807900165
QX98	A_12_P100005	0.850396478659263
QX103	A_12_P100005	-0.356589327235227
QX107	A_12_P100005	0.581148491778155
QX108	A_12_P100005	-0.239400282563854
QX111	A_12_P100005	-1.06940028256385
QX115	A_12_P100005	-0.00492749428302055
QX11	A_12_P100005	NA
QX119	A_12_P100005	0.880599717436145
QX120	A_12_P100005	-0.829400282563855
QX121	A_12_P100005	-0.479603521340737
QX128	A_12_P100005	0.280858468574742
QX132	A_12_P100005	NA
QX134	A_12_P100005	0.160858468574742
QX13	A_12_P100005	0.839015801146645
QX135	A_12_P100005	0.0175680790016503
QX136	A_12_P100005	-0.0424319209983496
QX140	A_12_P100005	NA
QX141	A_12_P100005	0.565072505716979
QX142	A_12_P100005	0.265072505716979
QX144	A_12_P100005	-1.31492749428302
QX145	A_12_P100005	-0.294927494283021
QX148	A_12_P100005	-0.288851508221845
QX151	A_12_P100005	-0.46243192099835
QX154	A_12_P100005	-0.479400282563855
QX15	A_12_P100005	NA
QX158	A_12_P100005	-1.22492749428302
QX159	A_12_P100005	0.131148491778155
QX161	A_12_P100005	NA
QX162	A_12_P100005	-0.368851508221845
QX164	A_12_P100005	-0.0291415314252578
QX165	A_12_P100005	NA
QX166	A_12_P100005	-0.301000000000001
QX167	A_12_P100005	0.886567414183084
QX168	A_12_P100005	NA
QX169	A_12_P100005	-0.303432585816915
QX170	A_12_P100005	0.20756807900165
QX172	A_12_P100005	0.804851121274627
QX174	A_12_P100005	-0.245148878725373
QX16	A_12_P100005	1.05322993828913
QX17	A_12_P100005	0.210858468574742
QX176	A_12_P100005	0.37756807900165
QX183	A_12_P100005	-0.108851508221845
QX186	A_12_P100005	-0.00914153142525779
QX188	A_12_P100005	-0.419603521340737
QX190	A_12_P100005	NA
QX191	A_12_P100005	0.096567414183085
QX18	A_12_P100005	NA
QX19	A_12_P100005	NA
QX196	A_12_P100005	-0.150691912384543
QX198	A_12_P100005	-0.440958602910291
QX205	A_12_P100005	2.38654582380504
QX206	A_12_P100005	-1.1095108807653
QX207	A_12_P100005	0.364883990852832
QX208	A_12_P100005	1.12632443936269
QX210	A_12_P100005	0.192331786662801
QX211	A_12_P100005	-0.197926964475796
QX212	A_12_P100005	0.970599717436145
QX214	A_12_P100005	1.65186979674732
QX215	A_12_P100005	0.459041397089709
QX218	A_12_P100005	-0.577926964475796
QX221	A_12_P100005	-0.388130203252678
QX22	A_12_P100005	-0.46529674362281
QX225	A_12_P100005	-0.847926964475796
QX229	A_12_P100005	-0.038130203252678
QX230	A_12_P100005	-0.117926964475796
QX231	A_12_P100005	-0.0809586029102912
QX232	A_12_P100005	-0.373675560637314
QX234	A_12_P100005	0.156545823805038
QX236	A_12_P100005	-0.407926964475796
QX24	A_12_P100005	-0.157926964475795
QX237	A_12_P100005	-0.847668213337199
QX27	A_12_P100005	0.706324439362686
QX34	A_12_P100005	0.170489119234704
QX38	A_12_P100005	0.998040732271144
QX2	A_12_P100005	NA
QX39	A_12_P100005	-0.379510880765296
QX40	A_12_P100005	-1.06367556063731
QX42	A_12_P100005	-0.377378190133786
QX49	A_12_P100005	-0.64529674362281
QX54	A_12_P100005	0.230489119234704
QX55	A_12_P100005	-0.190691912384543
QX59	A_12_P100005	NA
QX61	A_12_P100005	0.47470325637719
QX62	A_12_P100005	NA
QX63	A_12_P100005	NA
QX71	A_12_P100005	-0.0873781901337862
QX73	A_12_P100005	-0.297926964475796
QX76	A_12_P100005	-0.417029522288096
QX77	A_12_P100005	0.520491106029347
QX7	A_12_P100005	-0.683675560637314
QX78	A_12_P100005	NA
QX79	A_12_P100005	-0.137926964475796
QX80	A_12_P100005	-0.0309586029102911
QX84	A_12_P100005	0.404883990852832
QX87	A_12_P100005	-0.159400282563854
QX92	A_12_P100005	-0.769263340955971
QX8	A_12_P100005	-0.48777810210001
QX9	A_12_P100005	NA
QX96	A_12_P100005	-0.331959267728856
QX97	A_12_P100005	0.261869796747322
QX99	A_12_P100005	-0.468130203252678
QX100	A_12_P100005	0.066545823805038
QX101	A_12_P100005	-0.613454176194962
QX102	A_12_P100005	-0.480958602910291
QX104	A_12_P100005	-0.600958602910291
QX106	A_12_P100005	NA
QX109	A_12_P100005	1.87207303552421
QX112	A_12_P100005	-0.438130203252678
QX114	A_12_P100005	-0.998130203252677
QX10	A_12_P100005	0.096324439362686
QX117	A_12_P100005	0.442073035524204
QX124	A_12_P100005	-0.0576682133371991
QX125	A_12_P100005	0.232331786662801
QX127	A_12_P100005	-0.297668213337199
QX129	A_12_P100005	-0.463675560637314
QX131	A_12_P100005	0.202621809866214
QX133	A_12_P100005	0.962073035524204
QX12	A_12_P100005	NA
QX137	A_12_P100005	0.0993080876154566
QX138	A_12_P100005	0.149041397089709
QX139	A_12_P100005	0.0980407322711435
QX143	A_12_P100005	1.13804073227114
QX147	A_12_P100005	0.248040732271144
QX149	A_12_P100005	-0.283454176194962
QX14	A_12_P100005	NA
QX156	A_12_P100005	0.739308087615456
QX157	A_12_P100005	0.412331786662801
QX160	A_12_P100005	NA
QX163	A_12_P100005	0.469041397089709
QX171	A_12_P100005	1.32386229036618e-14
QX173	A_12_P100005	-0.310958602910291
QX177	A_12_P100005	0.182621809866214
QX178	A_12_P100005	-0.000958602910291103
QX179	A_12_P100005	NA
QX180	A_12_P100005	-0.0881302032526779
QX181	A_12_P100005	-0.298130203252678
QX182	A_12_P100005	-0.470958602910291
QX184	A_12_P100005	0.398040732271144
QX185	A_12_P100005	1.64930808761546
QX187	A_12_P100005	-0.081959267728856
QX189	A_12_P100005	-0.800691912384544
QX192	A_12_P100005	NA
QX193	A_12_P100005	NA
QX153	A_12_P100005	0.332621809866214
QX1	A_12_P109606	0.121716017086423
QX194	A_12_P109606	0.147731793914958
QX195	A_12_P109606	0.401716017086426
QX197	A_12_P109606	-0.509560892777001
QX199	A_12_P109606	0.348981793914956
QX200	A_12_P109606	0.189701993238839
QX202	A_12_P109606	-0.511932175553927
QX203	A_12_P109606	-0.421932175553928
QX204	A_12_P109606	-0.301932175553923
QX209	A_12_P109606	0.570439107223002
QX20	A_12_P109606	-0.413000000000002
QX21	A_12_P109606	0.361716017086424
QX213	A_12_P109606	-0.652951154563784
QX216	A_12_P109606	0.286185435131965
QX217	A_12_P109606	-0.0582839829135764
QX220	A_12_P109606	-0.111018206085043
QX222	A_12_P109606	0.257048845436218
QX223	A_12_P109606	0.08970199323884
QX224	A_12_P109606	0.28970199323884
QX226	A_12_P109606	-0.132436221350602
QX227	A_12_P109606	-0.489560892776998
QX228	A_12_P109606	1.0175637786494
QX233	A_12_P109606	0.098981793914956
QX235	A_12_P109606	-0.481018206085044
QX25	A_12_P109606	0.116999999999999
QX26	A_12_P109606	0.336999999999999
QX28	A_12_P109606	0.247
QX29	A_12_P109606	0.100439107223002
QX30	A_12_P109606	0.402731793914956
QX31	A_12_P109606	-0.0695608927769984
QX32	A_12_P109606	-0.295257922835314
QX33	A_12_P109606	-0.318283982913576
QX37	A_12_P109606	0.404215761375212
QX3	A_12_P109606	0.564215761375212
QX41	A_12_P109606	0.336999999999999
QX44	A_12_P109606	-0.422436221350603
QX45	A_12_P109606	-0.033814564868034
QX47	A_12_P109606	-0.225
QX48	A_12_P109606	-0.179560892776998
QX51	A_12_P109606	-0.092016183186706
QX52	A_12_P109606	0.207048845436217
QX53	A_12_P109606	0.0479838168132941
QX56	A_12_P109606	-0.213
QX4	A_12_P109606	-0.268283982913576
QX58	A_12_P109606	0.00798381681329405
QX60	A_12_P109606	-0.0330000000000005
QX64	A_12_P109606	-0.403000000000001
QX65	A_12_P109606	-0.36029800676116
QX66	A_12_P109606	-1.63237479089418e-15
QX67	A_12_P109606	-0.175257922835314
QX68	A_12_P109606	-0.385257922835314
QX70	A_12_P109606	-0.262971096440949
QX72	A_12_P109606	-0.168116992346041
QX74	A_12_P109606	0.247983816813294
QX6	A_12_P109606	-0.098116992346041
QX81	A_12_P109606	-0.0930000000000005
QX82	A_12_P109606	-0.118283982913576
QX83	A_12_P109606	0.262604236616161
QX85	A_12_P109606	0.150439107223002
QX86	A_12_P109606	0.310439107223001
QX88	A_12_P109606	0.277048845436217
QX90	A_12_P109606	-0.438283982913576
QX91	A_12_P109606	-0.462436221350603
QX93	A_12_P109606	-0.0102980067611599
QX94	A_12_P109606	-0.00578423862478774
QX98	A_12_P109606	0.24970199323884
QX103	A_12_P109606	-0.143814564868034
QX107	A_12_P109606	-0.362971096440949
QX108	A_12_P109606	0.558981793914956
QX111	A_12_P109606	0.00898179391495596
QX115	A_12_P109606	-0.192951154563783
QX11	A_12_P109606	NA
QX119	A_12_P109606	0.018981793914956
QX120	A_12_P109606	-0.111018206085044
QX121	A_12_P109606	0.0297019932388401
QX128	A_12_P109606	-0.048116992346041
QX132	A_12_P109606	0.181883007653959
QX134	A_12_P109606	-0.278116992346041
QX13	A_12_P109606	0.0575637786493976
QX135	A_12_P109606	0.474215761375212
QX136	A_12_P109606	-0.205784238624788
QX140	A_12_P109606	-0.262016183186706
QX141	A_12_P109606	0.517048845436218
QX142	A_12_P109606	0.127048845436217
QX144	A_12_P109606	-0.582951154563783
QX145	A_12_P109606	-0.0029511545637829
QX148	A_12_P109606	0.087028903559051
QX151	A_12_P109606	-0.145784238624788
QX154	A_12_P109606	0.138981793914956
QX15	A_12_P109606	NA
QX158	A_12_P109606	-0.132951154563783
QX159	A_12_P109606	0.447028903559051
QX161	A_12_P109606	-0.135257922835314
QX162	A_12_P109606	-0.0529710964409489
QX164	A_12_P109606	-0.038116992346041
QX165	A_12_P109606	-0.209560892776998
QX166	A_12_P109606	0.116999999999999
QX167	A_12_P109606	0.200439107223002
QX168	A_12_P109606	NA
QX169	A_12_P109606	-0.379560892776999
QX170	A_12_P109606	-0.135784238624788
QX172	A_12_P109606	0.494742077164686
QX174	A_12_P109606	0.414742077164686
QX16	A_12_P109606	0.217983816813294
QX17	A_12_P109606	-0.318116992346041
QX176	A_12_P109606	0.0942157613752122
QX183	A_12_P109606	0.057028903559051
QX186	A_12_P109606	0.0518830076539589
QX188	A_12_P109606	-0.18029800676116
QX190	A_12_P109606	0.384742077164686
QX191	A_12_P109606	0.150439107223002
QX18	A_12_P109606	0.225000000000001
QX19	A_12_P109606	0.336252429256512
QX196	A_12_P109606	-0.0237475707434882
QX198	A_12_P109606	-0.1312478264547
QX205	A_12_P109606	0.251585257606305
QX206	A_12_P109606	-0.317899809180515
QX207	A_12_P109606	-0.119278152697946
QX208	A_12_P109606	0.409278489334774
QX210	A_12_P109606	-0.00358058017595299
QX211	A_12_P109606	0.403518206085044
QX212	A_12_P109606	0.598981793914956
QX214	A_12_P109606	0.314238405408928
QX215	A_12_P109606	0.5987521735453
QX218	A_12_P109606	-0.526481793914956
QX221	A_12_P109606	0.244238405408928
QX22	A_12_P109606	0.292520228983382
QX225	A_12_P109606	-0.236481793914956
QX229	A_12_P109606	0.264238405408928
QX230	A_12_P109606	-0.706481793914956
QX231	A_12_P109606	-0.1412478264547
QX232	A_12_P109606	-0.360721510665226
QX234	A_12_P109606	0.0815852576063052
QX236	A_12_P109606	-0.106481793914956
QX24	A_12_P109606	0.193518206085044
QX237	A_12_P109606	-0.103580580175953
QX27	A_12_P109606	0.169278489334774
QX34	A_12_P109606	-0.0478998091805145
QX38	A_12_P109606	-0.425024480606911
QX2	A_12_P109606	0.049278489334774
QX39	A_12_P109606	0.222100190819486
QX40	A_12_P109606	-0.180721510665226
QX42	A_12_P109606	-0.048434684270861
QX49	A_12_P109606	0.472520228983382
QX54	A_12_P109606	0.502100190819486
QX55	A_12_P109606	-0.573747570743488
QX59	A_12_P109606	-0.266481793914956
QX61	A_12_P109606	0.052520228983382
QX62	A_12_P109606	-0.137479771016618
QX63	A_12_P109606	-0.147731793914955
QX71	A_12_P109606	-0.178434684270861
QX73	A_12_P109606	-0.056481793914956
QX76	A_12_P109606	-0.847983816813294
QX77	A_12_P109606	0.261512137390031
QX7	A_12_P109606	-0.340721510665226
QX78	A_12_P109606	-0.0950244806069105
QX79	A_12_P109606	-0.406481793914956
QX80	A_12_P109606	-0.2312478264547
QX84	A_12_P109606	0.0107218473020541
QX87	A_12_P109606	-0.181018206085044
QX92	A_12_P109606	-0.402731793914956
QX8	A_12_P109606	0.192604236616161
QX9	A_12_P109606	-0.0537475707434881
QX96	A_12_P109606	-0.485024480606911
QX97	A_12_P109606	-0.175761594591072
QX99	A_12_P109606	0.054238405408928
QX100	A_12_P109606	0.0515852576063051
QX101	A_12_P109606	-0.008414742393695
QX102	A_12_P109606	-0.2412478264547
QX104	A_12_P109606	-0.0912478264546997
QX106	A_12_P109606	-0.0673957633838392
QX109	A_12_P109606	0.663518206085044
QX112	A_12_P109606	-0.495761594591072
QX114	A_12_P109606	-0.055761594591072
QX10	A_12_P109606	-0.280721510665226
QX117	A_12_P109606	0.00351820608504399
QX124	A_12_P109606	0.236419419824047
QX125	A_12_P109606	-0.093580580175953
QX127	A_12_P109606	0.246419419824047
QX129	A_12_P109606	0.399278489334774
QX131	A_12_P109606	-0.098434684270861
QX133	A_12_P109606	0.223518206085044
QX12	A_12_P109606	0.406419419824047
QX137	A_12_P109606	0.0862524292565118
QX138	A_12_P109606	-0.4612478264547
QX139	A_12_P109606	0.324975519393089
QX143	A_12_P109606	0.324975519393089
QX147	A_12_P109606	0.444975519393089
QX149	A_12_P109606	-0.178414742393695
QX14	A_12_P109606	-0.090721510665226
QX156	A_12_P109606	0.316252429256512
QX157	A_12_P109606	0.026419419824047
QX160	A_12_P109606	-0.005761594591072
QX163	A_12_P109606	-0.00124782645469977
QX171	A_12_P109606	-2.15539391890118e-15
QX173	A_12_P109606	-0.2212478264547
QX177	A_12_P109606	0.591565315729139
QX178	A_12_P109606	0.1887521735453
QX179	A_12_P109606	0.444975519393089
QX180	A_12_P109606	0.064238405408928
QX181	A_12_P109606	-0.505761594591072
QX182	A_12_P109606	-0.3112478264547
QX184	A_12_P109606	-0.215024480606911
QX185	A_12_P109606	0.486252429256512
QX187	A_12_P109606	0.314975519393089
QX189	A_12_P109606	0.146252429256512
QX192	A_12_P109606	-0.0350244806069105
QX193	A_12_P109606	0.0792784893347739
QX153	A_12_P109606	-0.178434684270861
QX1	A_12_P102251	0.152432531831965
QX194	A_12_P102251	-0.206317468168036
QX195	A_12_P102251	-0.0475674681680363
QX197	A_12_P102251	-0.722564534769424
QX199	A_12_P102251	-0.926734134834703
QX200	A_12_P102251	-0.306463853520037
QX202	A_12_P102251	0.161957017296997
QX203	A_12_P102251	0.68195701729701
QX204	A_12_P102251	-0.478042982702998
QX209	A_12_P102251	-0.0325645347694258
QX20	A_12_P102251	0.211000000000001
QX21	A_12_P102251	-0.527567468168035
QX213	A_12_P102251	0.178386898873972
QX216	A_12_P102251	0.0689460254655722
QX217	A_12_P102251	-0.137567468168035
QX220	A_12_P102251	0.0332658651652979
QX222	A_12_P102251	-0.151613101126027
QX223	A_12_P102251	0.10353614647996
QX224	A_12_P102251	0.16353614647996
QX226	A_12_P102251	0.0045452890994451
QX227	A_12_P102251	0.587435465230574
QX228	A_12_P102251	-0.905454710900555
QX233	A_12_P102251	0.0832658651652974
QX235	A_12_P102251	-0.0267341348347026
QX25	A_12_P102251	0.0609999999999998
QX26	A_12_P102251	-0.0490000000000003
QX28	A_12_P102251	-0.449
QX29	A_12_P102251	0.317435465230574
QX30	A_12_P102251	-0.616317468168036
QX31	A_12_P102251	0.307435465230575
QX32	A_12_P102251	0.321632405279116
QX33	A_12_P102251	0.782432531831965
QX37	A_12_P102251	-0.556788647352462
QX3	A_12_P102251	-1.11678864735246
QX41	A_12_P102251	-0.509
QX44	A_12_P102251	0.224545289099445
QX45	A_12_P102251	0.23894602546557
QX47	A_12_P102251	0.319999999999999
QX48	A_12_P102251	0.177435465230574
QX51	A_12_P102251	0.0644237046517203
QX52	A_12_P102251	0.00838689887397196
QX53	A_12_P102251	0.0744237046517203
QX56	A_12_P102251	0.311
QX4	A_12_P102251	0.302432531831965
QX58	A_12_P102251	0.26442370465172
QX60	A_12_P102251	0.111
QX64	A_12_P102251	0.101
QX65	A_12_P102251	0.38353614647996
QX66	A_12_P102251	-6.76542155630955e-16
QX67	A_12_P102251	0.201632405279116
QX68	A_12_P102251	0.621632405279116
QX70	A_12_P102251	0.185165938029058
QX72	A_12_P102251	0.3461036963765
QX74	A_12_P102251	0.0244237046517202
QX6	A_12_P102251	0.3161036963765
QX81	A_12_P102251	0.0509999999999997
QX82	A_12_P102251	0.182432531831965
QX83	A_12_P102251	-0.445408046366924
QX85	A_12_P102251	-0.252564534769426
QX86	A_12_P102251	-0.0725645347694255
QX88	A_12_P102251	-0.0816131011260282
QX90	A_12_P102251	0.112432531831965
QX91	A_12_P102251	0.694545289099445
QX93	A_12_P102251	0.34353614647996
QX94	A_12_P102251	0.183211352647538
QX98	A_12_P102251	0.24353614647996
QX103	A_12_P102251	0.0889460254655704
QX107	A_12_P102251	0.345165938029058
QX108	A_12_P102251	0.0632658651652975
QX111	A_12_P102251	-0.0467341348347026
QX115	A_12_P102251	0.388386898873972
QX11	A_12_P102251	NA
QX119	A_12_P102251	-0.666734134834703
QX120	A_12_P102251	0.173265865165297
QX121	A_12_P102251	-0.0764638535200399
QX128	A_12_P102251	-0.2238963036235
QX132	A_12_P102251	-0.5238963036235
QX134	A_12_P102251	0.1361036963765
QX13	A_12_P102251	-0.135454710900555
QX135	A_12_P102251	-1.07678864735246
QX136	A_12_P102251	-0.176788647352462
QX140	A_12_P102251	NA
QX141	A_12_P102251	-0.101613101126028
QX142	A_12_P102251	-0.261613101126028
QX144	A_12_P102251	0.388386898873972
QX145	A_12_P102251	-0.171613101126028
QX148	A_12_P102251	0.0551659380290582
QX151	A_12_P102251	0.483211352647538
QX154	A_12_P102251	0.00326586516529745
QX15	A_12_P102251	NA
QX158	A_12_P102251	0.128386898873972
QX159	A_12_P102251	-0.804834061970942
QX161	A_12_P102251	0.321632405279116
QX162	A_12_P102251	0.295165938029058
QX164	A_12_P102251	0.3061036963765
QX165	A_12_P102251	-0.182564534769426
QX166	A_12_P102251	0.161
QX167	A_12_P102251	-0.242564534769426
QX168	A_12_P102251	NA
QX169	A_12_P102251	-0.0325645347694255
QX170	A_12_P102251	0.573211352647538
QX172	A_12_P102251	-0.238367594720884
QX174	A_12_P102251	-0.188367594720884
QX16	A_12_P102251	-0.00557629534827984
QX17	A_12_P102251	0.3261036963765
QX176	A_12_P102251	0.0132113526475377
QX183	A_12_P102251	-0.104834061970942
QX186	A_12_P102251	-0.2238963036235
QX188	A_12_P102251	-0.09646385352004
QX190	A_12_P102251	-0.0683675947208836
QX191	A_12_P102251	-0.252564534769426
QX18	A_12_P102251	-0.320000000000001
QX19	A_12_P102251	NA
QX196	A_12_P102251	-0.0149325318319635
QX198	A_12_P102251	0.235846288983609
QX205	A_12_P102251	0.0410218352100434
QX206	A_12_P102251	0.507180225435517
QX207	A_12_P102251	-0.408419038198358
QX208	A_12_P102251	-0.535732658384812
QX210	A_12_P102251	-0.591261367287428
QX211	A_12_P102251	-0.204099198498631
QX212	A_12_P102251	-0.386734134834702
QX214	A_12_P102251	-0.243828917183968
QX215	A_12_P102251	-0.224153711016391
QX218	A_12_P102251	0.395900801501369
QX221	A_12_P102251	-0.103828917183968
QX22	A_12_P102251	-0.0129413590122079
QX225	A_12_P102251	0.145900801501369
QX229	A_12_P102251	-0.443828917183968
QX230	A_12_P102251	0.69590080150137
QX231	A_12_P102251	0.345846288983609
QX232	A_12_P102251	0.304267341615188
QX234	A_12_P102251	-0.0789781647899566
QX236	A_12_P102251	-0.064099198498631
QX24	A_12_P102251	-0.024099198498631
QX237	A_12_P102251	-0.541261367287428
QX27	A_12_P102251	-0.565732658384812
QX34	A_12_P102251	-0.272819774564483
QX38	A_12_P102251	0.630070401566646
QX2	A_12_P102251	-0.065732658384812
QX39	A_12_P102251	-0.302819774564483
QX40	A_12_P102251	-0.205732658384812
QX42	A_12_P102251	0.11780087436513
QX49	A_12_P102251	-0.0229413590122079
QX54	A_12_P102251	-0.672819774564483
QX55	A_12_P102251	0.915067468168036
QX59	A_12_P102251	0.385900801501369
QX61	A_12_P102251	-0.352941359012208
QX62	A_12_P102251	-0.122941359012208
QX63	A_12_P102251	0.206317468168038
QX71	A_12_P102251	0.18780087436513
QX73	A_12_P102251	0.115900801501369
QX76	A_12_P102251	0.0896469127902334
QX77	A_12_P102251	1.13087831211203
QX7	A_12_P102251	-0.0457326583848121
QX78	A_12_P102251	-0.069929598433354
QX79	A_12_P102251	0.0159008015013691
QX80	A_12_P102251	0.335846288983609
QX84	A_12_P102251	0.0115809618016419
QX87	A_12_P102251	0.353265865165298
QX92	A_12_P102251	0.616317468168036
QX8	A_12_P102251	0.254591953633076
QX9	A_12_P102251	0.195067468168037
QX96	A_12_P102251	-0.099929598433354
QX97	A_12_P102251	-0.493828917183968
QX99	A_12_P102251	-0.0638289171839683
QX100	A_12_P102251	0.181021835210043
QX101	A_12_P102251	-0.408978164789957
QX102	A_12_P102251	0.185846288983609
QX104	A_12_P102251	0.215846288983609
QX106	A_12_P102251	-0.0854080463669241
QX109	A_12_P102251	-0.514099198498631
QX112	A_12_P102251	0.586171082816032
QX114	A_12_P102251	-0.213828917183968
QX10	A_12_P102251	0.324267341615188
QX117	A_12_P102251	0.605900801501369
QX124	A_12_P102251	-0.0812613672874285
QX125	A_12_P102251	0.718738632712572
QX127	A_12_P102251	0.0887386327125716
QX129	A_12_P102251	-0.295732658384812
QX131	A_12_P102251	0.0978008743651297
QX133	A_12_P102251	-0.324099198498631
QX12	A_12_P102251	0.0587386327125716
QX137	A_12_P102251	-0.134932531831963
QX138	A_12_P102251	-0.134153711016391
QX139	A_12_P102251	-0.679929598433354
QX143	A_12_P102251	-0.049929598433354
QX147	A_12_P102251	0.280070401566646
QX149	A_12_P102251	0.151021835210043
QX14	A_12_P102251	0.424267341615188
QX156	A_12_P102251	-0.124932531831963
QX157	A_12_P102251	-0.111261367287429
QX160	A_12_P102251	0.126171082816032
QX163	A_12_P102251	0.305846288983609
QX171	A_12_P102251	-1.11681497383387e-14
QX173	A_12_P102251	0.335846288983609
QX177	A_12_P102251	-0.50219912563487
QX178	A_12_P102251	-0.0141537110163909
QX179	A_12_P102251	-0.129929598433354
QX180	A_12_P102251	-0.163828917183968
QX181	A_12_P102251	0.256171082816032
QX182	A_12_P102251	0.085846288983609
QX184	A_12_P102251	0.440070401566646
QX185	A_12_P102251	-0.824932531831964
QX187	A_12_P102251	0.010070401566646
QX189	A_12_P102251	0.135067468168036
QX192	A_12_P102251	0.270070401566646
QX193	A_12_P102251	-0.145732658384812
QX153	A_12_P102251	0.12780087436513
QX1	A_12_P111710	-0.213572052084307
QX194	A_12_P111710	-0.031072052084307
QX195	A_12_P111710	-0.273572052084308
QX197	A_12_P111710	-0.128067813726409
QX199	A_12_P111710	-0.0723220520843033
QX200	A_12_P111710	-0.13785783564923
QX202	A_12_P111710	0.614251379500202
QX203	A_12_P111710	-0.205748620499801
QX204	A_12_P111710	0.0842513795001987
QX209	A_12_P111710	0.131932186273594
QX20	A_12_P111710	0.181
QX21	A_12_P111710	-0.223572052084308
QX213	A_12_P111710	0.25169596093677
QX216	A_12_P111710	0.0631423583325528
QX217	A_12_P111710	-0.0935720520843073
QX220	A_12_P111710	-0.0923220520843072
QX222	A_12_P111710	-0.0183040390632303
QX223	A_12_P111710	0.0221421643507696
QX224	A_12_P111710	0.0521421643507694
QX226	A_12_P111710	0.287099565456773
QX227	A_12_P111710	0.201932186273593
QX228	A_12_P111710	-0.292900434543227
QX233	A_12_P111710	0.0976779479156923
QX235	A_12_P111710	0.227677947915692
QX25	A_12_P111710	0.0109999999999999
QX26	A_12_P111710	0.081
QX28	A_12_P111710	-0.189
QX29	A_12_P111710	0.0519321862735931
QX30	A_12_P111710	0.0139279479156926
QX31	A_12_P111710	-0.158067813726407
QX32	A_12_P111710	NA
QX33	A_12_P111710	0.0764279479156926
QX37	A_12_P111710	-0.0412413234660403
QX3	A_12_P111710	0.39875867653396
QX41	A_12_P111710	0.0109999999999999
QX44	A_12_P111710	-0.0329004345432274
QX45	A_12_P111710	-0.0368576416674469
QX47	A_12_P111710	NA
QX48	A_12_P111710	NA
QX51	A_12_P111710	-0.13305170061815
QX52	A_12_P111710	-0.70830403906323
QX53	A_12_P111710	-0.00305170061814983
QX56	A_12_P111710	-0.139
QX4	A_12_P111710	-0.163572052084307
QX58	A_12_P111710	0.0569482993818502
QX60	A_12_P111710	-0.129
QX64	A_12_P111710	-0.019
QX65	A_12_P111710	0.112142164350769
QX66	A_12_P111710	-1.85130448936447e-16
QX67	A_12_P111710	0.396031053239658
QX68	A_12_P111710	0.0660310532396582
QX70	A_12_P111710	-0.065893376736923
QX72	A_12_P111710	0.38833275138798
QX74	A_12_P111710	-0.23305170061815
QX6	A_12_P111710	0.25833275138798
QX81	A_12_P111710	0.171
QX82	A_12_P111710	-0.163572052084307
QX83	A_12_P111710	-0.103604516331186
QX85	A_12_P111710	NA
QX86	A_12_P111710	0.0219321862735931
QX88	A_12_P111710	-0.0783040390632304
QX90	A_12_P111710	-0.163572052084307
QX91	A_12_P111710	0.477099565456773
QX93	A_12_P111710	0.0121421643507693
QX94	A_12_P111710	-0.22124132346604
QX98	A_12_P111710	-0.177857835649231
QX103	A_12_P111710	-0.066857641667447
QX107	A_12_P111710	0.124106623263077
QX108	A_12_P111710	0.0376779479156923
QX111	A_12_P111710	0.157677947915693
QX115	A_12_P111710	0.00169596093676963
QX11	A_12_P111710	NA
QX119	A_12_P111710	-0.122322052084308
QX120	A_12_P111710	0.0976779479156923
QX121	A_12_P111710	-0.0278578356492306
QX128	A_12_P111710	-0.0416672486120203
QX132	A_12_P111710	-0.17166724861202
QX134	A_12_P111710	-0.0916672486120203
QX13	A_12_P111710	-0.332900434543227
QX135	A_12_P111710	-0.0812413234660402
QX136	A_12_P111710	-0.0212413234660402
QX140	A_12_P111710	0.11694829938185
QX141	A_12_P111710	0.47169596093677
QX142	A_12_P111710	-0.14830403906323
QX144	A_12_P111710	0.63169596093677
QX145	A_12_P111710	0.13169596093677
QX148	A_12_P111710	-0.165893376736923
QX151	A_12_P111710	-0.16124132346604
QX154	A_12_P111710	-0.152322052084308
QX15	A_12_P111710	-0.113968946760342
QX158	A_12_P111710	0.11169596093677
QX159	A_12_P111710	-0.085893376736923
QX161	A_12_P111710	-0.0939689467603418
QX162	A_12_P111710	0.094106623263077
QX164	A_12_P111710	0.0783327513879797
QX165	A_12_P111710	NA
QX166	A_12_P111710	0.0209999999999999
QX167	A_12_P111710	-0.278067813726407
QX168	A_12_P111710	-0.355893376736923
QX169	A_12_P111710	0.231932186273593
QX170	A_12_P111710	-0.0012413234660402
QX172	A_12_P111710	-0.193968946760342
QX174	A_12_P111710	0.146031053239658
QX16	A_12_P111710	0.00694829938185021
QX17	A_12_P111710	0.0783327513879797
QX176	A_12_P111710	-0.27124132346604
QX183	A_12_P111710	-0.135893376736923
QX186	A_12_P111710	0.11833275138798
QX188	A_12_P111710	0.0421421643507694
QX190	A_12_P111710	-0.0739689467603418
QX191	A_12_P111710	0.131932186273593
QX18	A_12_P111710	-2.82274963591148e-16
QX19	A_12_P111710	NA
QX196	A_12_P111710	0.178572052084308
QX198	A_12_P111710	0.0109027807025747
QX205	A_12_P111710	-0.116159934894615
QX206	A_12_P111710	-0.180756330374612
QX207	A_12_P111710	0.00528646250116796
QX208	A_12_P111710	0.128175157408273
QX210	A_12_P111710	-0.199523144443405
QX211	A_12_P111710	0.0398220520843073
QX212	A_12_P111710	0.0276779479156923
QX214	A_12_P111710	0.0942862685193844
QX215	A_12_P111710	0.000902780702574743
QX218	A_12_P111710	0.299822052084307
QX221	A_12_P111710	0.194286268519384
QX22	A_12_P111710	-0.0309075964495348
QX225	A_12_P111710	-0.0401779479156927
QX229	A_12_P111710	-0.0657137314806157
QX230	A_12_P111710	-0.120177947915693
QX231	A_12_P111710	-0.0490972192974253
QX232	A_12_P111710	0.0881751574082731
QX234	A_12_P111710	-0.116159934894615
QX236	A_12_P111710	-0.000177947915692711
QX24	A_12_P111710	0.249822052084307
QX237	A_12_P111710	0.220476855556595
QX27	A_12_P111710	0.0881751574082731
QX34	A_12_P111710	0.319243669625388
QX38	A_12_P111710	0.394076290442208
QX2	A_12_P111710	-0.201824842591727
QX39	A_12_P111710	-0.0407563303746125
QX40	A_12_P111710	-0.0318248425917267
QX42	A_12_P111710	0.046250727431692
QX49	A_12_P111710	-0.0409075964495348
QX54	A_12_P111710	-0.0607563303746124
QX55	A_12_P111710	0.478572052084307
QX59	A_12_P111710	0.0498220520843073
QX61	A_12_P111710	-0.190907596449535
QX62	A_12_P111710	0.239092403550465
QX63	A_12_P111710	0.0310720520843069
QX71	A_12_P111710	0.066250727431692
QX73	A_12_P111710	-0.0701779479156927
QX76	A_12_P111710	0.211940589507039
QX77	A_12_P111710	-0.215951965277128
QX7	A_12_P111710	0.00817515740827315
QX78	A_12_P111710	NA
QX79	A_12_P111710	-0.110177947915693
QX80	A_12_P111710	0.200902780702575
QX84	A_12_P111710	0.035286462501168
QX87	A_12_P111710	0.247677947915692
QX92	A_12_P111710	-0.0139279479156925
QX8	A_12_P111710	-0.153604516331186
QX9	A_12_P111710	-0.0214279479156925
QX96	A_12_P111710	-0.015923709557792
QX97	A_12_P111710	0.0242862685193843
QX99	A_12_P111710	0.00428626851938433
QX100	A_12_P111710	0.00384006510538458
QX101	A_12_P111710	-0.216159934894615
QX102	A_12_P111710	0.190902780702575
QX104	A_12_P111710	-0.00909721929742524
QX106	A_12_P111710	-0.0236045163311857
QX109	A_12_P111710	-0.240177947915693
QX112	A_12_P111710	-0.105713731480616
QX114	A_12_P111710	-0.0957137314806156
QX10	A_12_P111710	0.098175157408273
QX117	A_12_P111710	-0.230177947915693
QX124	A_12_P111710	-0.189523144443405
QX125	A_12_P111710	-0.109523144443405
QX127	A_12_P111710	-0.139523144443405
QX129	A_12_P111710	NA
QX131	A_12_P111710	0.086250727431692
QX133	A_12_P111710	-0.200177947915693
QX12	A_12_P111710	-0.199523144443405
QX137	A_12_P111710	-0.00142794791569249
QX138	A_12_P111710	0.0509027807025747
QX139	A_12_P111710	0.054076290442208
QX143	A_12_P111710	-0.515923709557792
QX147	A_12_P111710	-0.415923709557792
QX149	A_12_P111710	-0.166159934894615
QX14	A_12_P111710	-0.191824842591727
QX156	A_12_P111710	-0.0514279479156925
QX157	A_12_P111710	0.000476855556594602
QX160	A_12_P111710	-0.0657137314806157
QX163	A_12_P111710	0.0309027807025747
QX171	A_12_P111710	-2.64060367093392e-16
QX173	A_12_P111710	-0.0390972192974253
QX177	A_12_P111710	0.146250727431692
QX178	A_12_P111710	-0.0390972192974253
QX179	A_12_P111710	NA
QX180	A_12_P111710	0.00428626851938433
QX181	A_12_P111710	0.114286268519384
QX182	A_12_P111710	0.0509027807025747
QX184	A_12_P111710	-0.095923709557792
QX185	A_12_P111710	0.258572052084307
QX187	A_12_P111710	0.214076290442208
QX189	A_12_P111710	0.148572052084308
QX192	A_12_P111710	NA
QX193	A_12_P111710	0.158175157408273
QX153	A_12_P111710	0.246250727431692
QX1	A_12_P110978	-0.104704368692437
QX194	A_12_P110978	0.0277792073460321
QX195	A_12_P110978	0.00529563130756379
QX197	A_12_P110978	-0.0295155407994506
QX199	A_12_P110978	-0.501804125987301
QX200	A_12_P110978	-0.120800880726631
QX202	A_12_P110978	-0.153018256716239
QX203	A_12_P110978	0.516981743283759
QX204	A_12_P110978	-0.41301825671624
QX209	A_12_P110978	0.0504844592005533
QX20	A_12_P110978	0.0299999999999999
QX21	A_12_P110978	-0.254704368692436
QX213	A_12_P110978	-0.124165594490476
QX216	A_12_P110978	-0.0297766341231742
QX217	A_12_P110978	-0.0147043686924361
QX220	A_12_P110978	-0.0918041259873013
QX222	A_12_P110978	0.205834405509524
QX223	A_12_P110978	-0.0208008807266308
QX224	A_12_P110978	-0.0108008807266308
QX226	A_12_P110978	-0.280155393956165
QX227	A_12_P110978	0.330484459200553
QX228	A_12_P110978	0.259844606043836
QX233	A_12_P110978	-0.0318041259873012
QX235	A_12_P110978	-0.0718041259873012
QX25	A_12_P110978	0.0699999999999994
QX26	A_12_P110978	-0.270000000000001
QX28	A_12_P110978	-0.0600000000000006
QX29	A_12_P110978	0.0504844592005527
QX30	A_12_P110978	-0.317220792653968
QX31	A_12_P110978	0.0804844592005527
QX32	A_12_P110978	0.297557128080635
QX33	A_12_P110978	0.485295631307563
QX37	A_12_P110978	-0.616255654651963
QX3	A_12_P110978	-0.156255654651963
QX41	A_12_P110978	0.0399999999999995
QX44	A_12_P110978	0.0798446060438356
QX45	A_12_P110978	0.0702233658768255
QX47	A_12_P110978	0.215
QX48	A_12_P110978	0.230484459200553
QX51	A_12_P110978	-0.252089232441646
QX52	A_12_P110978	0.345834405509524
QX53	A_12_P110978	0.237910767558354
QX56	A_12_P110978	0.0599999999999994
QX4	A_12_P110978	0.285295631307563
QX58	A_12_P110978	-0.0120892324416462
QX60	A_12_P110978	0.00999999999999945
QX64	A_12_P110978	0.219999999999999
QX65	A_12_P110978	0.149199119273369
QX66	A_12_P110978	1.98105420956551e-15
QX67	A_12_P110978	0.257557128080635
QX68	A_12_P110978	0.427557128080635
QX70	A_12_P110978	0.0514826727883603
QX72	A_12_P110978	0.444593926856297
QX74	A_12_P110978	0.117910767558354
QX6	A_12_P110978	0.304593926856297
QX81	A_12_P110978	-0.0100000000000005
QX82	A_12_P110978	0.0752956313075635
QX83	A_12_P110978	-0.398576671408305
QX85	A_12_P110978	0.0604844592005527
QX86	A_12_P110978	0.120484459200553
QX88	A_12_P110978	-0.0141655944904757
QX90	A_12_P110978	-0.234704368692437
QX91	A_12_P110978	-0.0701553939561644
QX93	A_12_P110978	0.119199119273369
QX94	A_12_P110978	-0.076255654651963
QX98	A_12_P110978	0.189199119273369
QX103	A_12_P110978	0.0402233658768255
QX107	A_12_P110978	0.28148267278836
QX108	A_12_P110978	-0.0618041259873011
QX111	A_12_P110978	-0.101804125987301
QX115	A_12_P110978	-0.0141655944904757
QX11	A_12_P110978	0.247910767558354
QX119	A_12_P110978	-0.551804125987301
QX120	A_12_P110978	0.0981958740126988
QX121	A_12_P110978	-0.140800880726631
QX128	A_12_P110978	0.104593926856297
QX132	A_12_P110978	-0.155406073143703
QX134	A_12_P110978	0.0245939268562969
QX13	A_12_P110978	-0.170155393956164
QX135	A_12_P110978	-0.646255654651963
QX136	A_12_P110978	-0.316255654651963
QX140	A_12_P110978	-0.242089232441646
QX141	A_12_P110978	-0.274165594490476
QX142	A_12_P110978	0.0158344055095244
QX144	A_12_P110978	0.00583440550952434
QX145	A_12_P110978	-0.154165594490476
QX148	A_12_P110978	0.0314826727883604
QX151	A_12_P110978	0.393744345348037
QX154	A_12_P110978	-0.201804125987301
QX15	A_12_P110978	-0.502442871919365
QX158	A_12_P110978	-0.194165594490476
QX159	A_12_P110978	-0.09851732721164
QX161	A_12_P110978	0.277557128080635
QX162	A_12_P110978	0.29148267278836
QX164	A_12_P110978	0.384593926856297
QX165	A_12_P110978	-0.389515540799447
QX166	A_12_P110978	-0.0900000000000005
QX167	A_12_P110978	0.0504844592005527
QX168	A_12_P110978	-0.12851732721164
QX169	A_12_P110978	-0.479515540799447
QX170	A_12_P110978	0.313744345348037
QX172	A_12_P110978	-0.00244287191936469
QX174	A_12_P110978	-0.212442871919365
QX16	A_12_P110978	0.197910767558354
QX17	A_12_P110978	0.314593926856297
QX176	A_12_P110978	0.193744345348037
QX183	A_12_P110978	-0.0685173272116398
QX186	A_12_P110978	-0.0954060731437032
QX188	A_12_P110978	-0.240800880726631
QX190	A_12_P110978	-0.0624428719193648
QX191	A_12_P110978	-0.0295155407994472
QX18	A_12_P110978	-0.215
QX19	A_12_P110978	-0.220262783384501
QX196	A_12_P110978	0.0697372166154991
QX198	A_12_P110978	0.198185930655973
QX205	A_12_P110978	0.16027599081746
QX206	A_12_P110978	0.434286191351771
QX207	A_12_P110978	-0.145335048815239
QX208	A_12_P110978	-0.098001286611429
QX210	A_12_P110978	-0.500964487835768
QX211	A_12_P110978	0.0426374593206345
QX212	A_12_P110978	0.0381958740126988
QX214	A_12_P110978	0.323640704581305
QX215	A_12_P110978	-0.361814069344027
QX218	A_12_P110978	0.0726374593206346
QX221	A_12_P110978	0.093640704581305
QX22	A_12_P110978	-0.0476476471337103
QX225	A_12_P110978	0.0726374593206346
QX229	A_12_P110978	-0.226359295418695
QX230	A_12_P110978	0.392637459320634
QX231	A_12_P110978	0.228185930655973
QX232	A_12_P110978	0.021998713388571
QX234	A_12_P110978	0.26027599081746
QX236	A_12_P110978	-0.0473625406793654
QX24	A_12_P110978	0.122637459320635
QX237	A_12_P110978	-0.370964487835768
QX27	A_12_P110978	-0.168001286611429
QX34	A_12_P110978	-0.445713808648229
QX38	A_12_P110978	0.384926044508488
QX2	A_12_P110978	-0.088001286611429
QX39	A_12_P110978	-0.195713808648229
QX40	A_12_P110978	-0.218001286611429
QX42	A_12_P110978	0.0359242580962959
QX49	A_12_P110978	0.32235235286629
QX54	A_12_P110978	-0.315713808648229
QX55	A_12_P110978	0.569737216615499
QX59	A_12_P110978	0.312637459320635
QX61	A_12_P110978	-0.17764764713371
QX62	A_12_P110978	-0.15764764713371
QX63	A_12_P110978	-0.0277792073460328
QX71	A_12_P110978	0.0359242580962959
QX73	A_12_P110978	0.132637459320635
QX76	A_12_P110978	-0.234784784373634
QX77	A_12_P110978	0.841480528435977
QX7	A_12_P110978	0.021998713388571
QX78	A_12_P110978	-0.0750739554915117
QX79	A_12_P110978	-0.177362540679366
QX80	A_12_P110978	0.108185930655973
QX84	A_12_P110978	0.0646649511847614
QX87	A_12_P110978	0.328195874012699
QX92	A_12_P110978	0.317220792653968
QX8	A_12_P110978	0.231423328591695
QX9	A_12_P110978	0.029737216615499
QX96	A_12_P110978	0.0649260445084883
QX97	A_12_P110978	-0.286359295418695
QX99	A_12_P110978	-0.116359295418695
QX100	A_12_P110978	-0.18972400918254
QX101	A_12_P110978	-0.26972400918254
QX102	A_12_P110978	0.168185930655973
QX104	A_12_P110978	-0.0218140693440272
QX106	A_12_P110978	-0.0185766714083051
QX109	A_12_P110978	-0.197362540679366
QX112	A_12_P110978	0.343640704581305
QX114	A_12_P110978	-0.146359295418695
QX10	A_12_P110978	0.311998713388571
QX117	A_12_P110978	0.412637459320635
QX124	A_12_P110978	-0.220964487835768
QX125	A_12_P110978	0.329035512164232
QX127	A_12_P110978	-0.140964487835767
QX129	A_12_P110978	-0.378001286611429
QX131	A_12_P110978	-0.0240757419037042
QX133	A_12_P110978	-0.0273625406793654
QX12	A_12_P110978	-0.290964487835768
QX137	A_12_P110978	-0.310262783384501
QX138	A_12_P110978	0.188185930655973
QX139	A_12_P110978	-0.335073955491512
QX143	A_12_P110978	-0.0850739554915117
QX147	A_12_P110978	0.224926044508488
QX149	A_12_P110978	0.01027599081746
QX14	A_12_P110978	0.401998713388571
QX156	A_12_P110978	-0.240262783384501
QX157	A_12_P110978	-0.130964487835768
QX160	A_12_P110978	0.0136407045813048
QX163	A_12_P110978	0.128185930655973
QX171	A_12_P110978	-1.23165366794353e-15
QX173	A_12_P110978	0.228185930655973
QX177	A_12_P110978	-0.414075741903704
QX178	A_12_P110978	-0.00181406934402726
QX179	A_12_P110978	-0.00507395549151167
QX180	A_12_P110978	0.0436407045813048
QX181	A_12_P110978	0.0336407045813048
QX182	A_12_P110978	0.0481859306559728
QX184	A_12_P110978	0.0249260445084883
QX185	A_12_P110978	-0.0502627833845009
QX187	A_12_P110978	-0.00507395549151167
QX189	A_12_P110978	-0.170262783384501
QX192	A_12_P110978	0.154926044508488
QX193	A_12_P110978	-0.228001286611429
QX153	A_12_P110978	0.00592425809629585
QX1	A_12_P111653	0.291582517470333
QX194	A_12_P111653	-0.429733016996075
QX195	A_12_P111653	-0.0284174825296672
QX197	A_12_P111653	-0.915831581474508
QX199	A_12_P111653	0.0381836496705866
QX200	A_12_P111653	0.184741092226587
QX202	A_12_P111653	-0.178884987472799
QX203	A_12_P111653	-0.408884987472797
QX204	A_12_P111653	-0.098884987472797
QX209	A_12_P111653	0.164168418525496
QX20	A_12_P111653	0.359
QX21	A_12_P111653	-0.338417482529668
QX213	A_12_P111653	0.126450237252947
QX216	A_12_P111653	0.242213586403143
QX217	A_12_P111653	0.171582517470332
QX220	A_12_P111653	0.0281836496705946
QX222	A_12_P111653	-0.223549762747054
QX223	A_12_P111653	0.0547410922265862
QX224	A_12_P111653	0.394741092226586
QX226	A_12_P111653	0.79484296824229
QX227	A_12_P111653	0.394168418525496
QX228	A_12_P111653	-0.0451570317577102
QX233	A_12_P111653	0.0581836496705946
QX235	A_12_P111653	-0.411816350329405
QX25	A_12_P111653	-0.291
QX26	A_12_P111653	0.0189999999999994
QX28	A_12_P111653	-0.361
QX29	A_12_P111653	0.434168418525496
QX30	A_12_P111653	0.305266983003927
QX31	A_12_P111653	0.454168418525496
QX32	A_12_P111653	-0.0547330169960724
QX33	A_12_P111653	-0.308417482529667
QX37	A_12_P111653	-0.084427703890189
QX3	A_12_P111653	0.155572296109811
QX41	A_12_P111653	-0.0510000000000006
QX44	A_12_P111653	0.29484296824229
QX45	A_12_P111653	0.282213586403142
QX47	A_12_P111653	0.095000000000001
QX48	A_12_P111653	0.404168418525496
QX51	A_12_P111653	0.451894187432419
QX52	A_12_P111653	-0.0435497627470538
QX53	A_12_P111653	-0.168105812567581
QX56	A_12_P111653	0.188999999999999
QX4	A_12_P111653	0.231582517470333
QX58	A_12_P111653	0.311894187432419
QX60	A_12_P111653	0.299
QX64	A_12_P111653	-0.221000000000001
QX65	A_12_P111653	-0.185258907773414
QX66	A_12_P111653	9.60541710166864e-16
QX67	A_12_P111653	0.155266983003928
QX68	A_12_P111653	-0.514733016996072
QX70	A_12_P111653	-0.153393651814611
QX72	A_12_P111653	-0.499084149196334
QX74	A_12_P111653	-0.898105812567581
QX6	A_12_P111653	-0.479084149196334
QX81	A_12_P111653	-0.0910000000000006
QX82	A_12_P111653	0.361582517470332
QX83	A_12_P111653	0.570581046519348
QX85	A_12_P111653	0.664168418525496
QX86	A_12_P111653	0.054168418525496
QX88	A_12_P111653	-0.133549762747054
QX90	A_12_P111653	0.0315825174703324
QX91	A_12_P111653	0.29484296824229
QX93	A_12_P111653	0.154741092226586
QX94	A_12_P111653	0.255572296109811
QX98	A_12_P111653	-0.335258907773414
QX103	A_12_P111653	-0.0977864135968582
QX107	A_12_P111653	-0.303393651814611
QX108	A_12_P111653	0.138183649670595
QX111	A_12_P111653	0.398183649670594
QX115	A_12_P111653	-0.333549762747054
QX11	A_12_P111653	NA
QX119	A_12_P111653	-0.541816350329406
QX120	A_12_P111653	0.0781836496705945
QX121	A_12_P111653	0.104741092226586
QX128	A_12_P111653	0.0509158508036656
QX132	A_12_P111653	-0.189084149196335
QX134	A_12_P111653	0.250915850803665
QX13	A_12_P111653	-0.32515703175771
QX135	A_12_P111653	0.215572296109811
QX136	A_12_P111653	0.295572296109811
QX140	A_12_P111653	NA
QX141	A_12_P111653	0.406450237252946
QX142	A_12_P111653	-0.223549762747054
QX144	A_12_P111653	-0.163549762747054
QX145	A_12_P111653	0.136450237252946
QX148	A_12_P111653	-0.0133936518146115
QX151	A_12_P111653	-0.104427703890189
QX154	A_12_P111653	0.378183649670595
QX15	A_12_P111653	NA
QX158	A_12_P111653	0.276450237252946
QX159	A_12_P111653	-0.243393651814611
QX161	A_12_P111653	0.0652669830039277
QX162	A_12_P111653	-0.243393651814611
QX164	A_12_P111653	-0.0490841491963343
QX165	A_12_P111653	-0.0158315814745041
QX166	A_12_P111653	0.148999999999999
QX167	A_12_P111653	-0.375831581474504
QX168	A_12_P111653	NA
QX169	A_12_P111653	-0.715831581474504
QX170	A_12_P111653	-0.154427703890189
QX172	A_12_P111653	-0.394733016996072
QX174	A_12_P111653	0.0452669830039277
QX16	A_12_P111653	-0.258105812567581
QX17	A_12_P111653	-0.269084149196334
QX176	A_12_P111653	0.095572296109811
QX183	A_12_P111653	0.346606348185388
QX186	A_12_P111653	-0.0390841491963344
QX188	A_12_P111653	-0.225258907773414
QX190	A_12_P111653	0.595266983003928
QX191	A_12_P111653	-0.175831581474504
QX18	A_12_P111653	-0.094999999999999
QX19	A_12_P111653	NA
QX196	A_12_P111653	-0.228951448537522
QX198	A_12_P111653	-0.0349616698980442
QX205	A_12_P111653	0.185916271245091
QX206	A_12_P111653	-0.145690997765565
QX207	A_12_P111653	-0.128320379604713
QX208	A_12_P111653	-0.235266983003927
QX210	A_12_P111653	0.340381884795811
QX211	A_12_P111653	-0.0623503163372606
QX212	A_12_P111653	-0.181816350329405
QX214	A_12_P111653	-0.285792873781269
QX215	A_12_P111653	0.105038330101956
QX218	A_12_P111653	-0.122350316337261
QX221	A_12_P111653	-0.285792873781269
QX22	A_12_P111653	0.321360221424564
QX225	A_12_P111653	0.0976496836627394
QX229	A_12_P111653	-0.375792873781269
QX230	A_12_P111653	-0.67235031633726
QX231	A_12_P111653	0.105038330101956
QX232	A_12_P111653	0.394733016996073
QX234	A_12_P111653	-0.0440837287549088
QX236	A_12_P111653	0.487649683662739
QX24	A_12_P111653	0.397649683662739
QX237	A_12_P111653	0.110381884795811
QX27	A_12_P111653	-0.275266983003927
QX34	A_12_P111653	-0.535690997765566
QX38	A_12_P111653	-0.0963655474823588
QX2	A_12_P111653	NA
QX39	A_12_P111653	-0.195690997765565
QX40	A_12_P111653	0.344733016996073
QX42	A_12_P111653	0.236072382177534
QX49	A_12_P111653	-0.238639778575436
QX54	A_12_P111653	0.424309002234435
QX55	A_12_P111653	-1.01895144853752
QX59	A_12_P111653	0.107649683662739
QX61	A_12_P111653	-0.208639778575436
QX62	A_12_P111653	0.471360221424564
QX63	A_12_P111653	0.429733016996069
QX71	A_12_P111653	0.0660723821775336
QX73	A_12_P111653	0.21764968366274
QX76	A_12_P111653	0.21508817713965
QX77	A_12_P111653	-1.29684465533595
QX7	A_12_P111653	0.244733016996073
QX78	A_12_P111653	0.523634452517641
QX79	A_12_P111653	-0.00235031633726055
QX80	A_12_P111653	-0.124961669898044
QX84	A_12_P111653	-0.298320379604713
QX87	A_12_P111653	0.0381836496705945
QX92	A_12_P111653	-0.305266983003927
QX8	A_12_P111653	-0.0394189534806519
QX9	A_12_P111653	0.361048551462478
QX96	A_12_P111653	0.453634452517641
QX97	A_12_P111653	0.114207126218731
QX99	A_12_P111653	0.284207126218731
QX100	A_12_P111653	-0.084083728754909
QX101	A_12_P111653	0.295916271245091
QX102	A_12_P111653	-0.144961669898044
QX104	A_12_P111653	0.115038330101956
QX106	A_12_P111653	0.370581046519348
QX109	A_12_P111653	0.0376496836627395
QX112	A_12_P111653	-0.035792873781269
QX114	A_12_P111653	0.274207126218731
QX10	A_12_P111653	-0.0452669830039272
QX117	A_12_P111653	-0.0423503163372605
QX124	A_12_P111653	0.150381884795811
QX125	A_12_P111653	-0.119618115204189
QX127	A_12_P111653	0.130381884795811
QX129	A_12_P111653	NA
QX131	A_12_P111653	0.196072382177534
QX133	A_12_P111653	-0.76235031633726
QX12	A_12_P111653	0.500381884795811
QX137	A_12_P111653	0.0910485514624775
QX138	A_12_P111653	-0.734961669898044
QX139	A_12_P111653	0.083634452517641
QX143	A_12_P111653	-0.446365547482359
QX147	A_12_P111653	-0.366365547482359
QX149	A_12_P111653	-0.094083728754909
QX14	A_12_P111653	NA
QX156	A_12_P111653	0.111048551462477
QX157	A_12_P111653	0.110381884795811
QX160	A_12_P111653	0.394207126218731
QX163	A_12_P111653	-0.0449616698980441
QX171	A_12_P111653	5.37269182028523e-16
QX173	A_12_P111653	-0.0749616698980441
QX177	A_12_P111653	0.0960723821775336
QX178	A_12_P111653	0.175038330101956
QX179	A_12_P111653	-0.356365547482359
QX180	A_12_P111653	0.084207126218731
QX181	A_12_P111653	-0.315792873781269
QX182	A_12_P111653	-0.0149616698980442
QX184	A_12_P111653	0.0236344525176411
QX185	A_12_P111653	0.0810485514624775
QX187	A_12_P111653	-0.0563655474823589
QX189	A_12_P111653	0.191048551462477
QX192	A_12_P111653	0.113634452517641
QX193	A_12_P111653	0.104733016996073
QX153	A_12_P111653	0.0160723821775336
QX1	A_12_P109304	-0.0928728208523577
QX194	A_12_P109304	-0.0254909974716703
QX195	A_12_P109304	-0.342872820852354
QX197	A_12_P109304	-0.49481747584247
QX199	A_12_P109304	-0.483407664138338
QX200	A_12_P109304	1.00028092563671e-05
QX202	A_12_P109304	0.0814699136161256
QX203	A_12_P109304	0.371469913616127
QX204	A_12_P109304	-0.288530086383873
QX209	A_12_P109304	0.765182524157533
QX20	A_12_P109304	-0.00600000000000044
QX21	A_12_P109304	0.267127179147642
QX213	A_12_P109304	-0.119118248103753
QX216	A_12_P109304	-0.132392797977337
QX217	A_12_P109304	-0.0128728208523583
QX220	A_12_P109304	-0.00340766413833765
QX222	A_12_P109304	0.590881751896247
QX223	A_12_P109304	-0.0699899971907456
QX224	A_12_P109304	0.100010002809254
QX226	A_12_P109304	-0.178138119682236
QX227	A_12_P109304	0.475182524157532
QX228	A_12_P109304	0.351861880317764
QX233	A_12_P109304	-0.0334076641383376
QX235	A_12_P109304	-0.0534076641383376
QX25	A_12_P109304	-0.036
QX26	A_12_P109304	-0.0960000000000002
QX28	A_12_P109304	0.404
QX29	A_12_P109304	0.355182524157532
QX30	A_12_P109304	-0.435490997471671
QX31	A_12_P109304	0.0451825241575322
QX32	A_12_P109304	0.480459902781162
QX33	A_12_P109304	0.317127179147642
QX37	A_12_P109304	-0.360042207598777
QX3	A_12_P109304	0.449957792401223
QX41	A_12_P109304	0.414
QX44	A_12_P109304	0.0618618803177643
QX45	A_12_P109304	0.0176072020226633
QX47	A_12_P109304	0.11
QX48	A_12_P109304	0.115182524157532
QX51	A_12_P109304	-0.109608495118196
QX52	A_12_P109304	0.330881751896247
QX53	A_12_P109304	0.000391504881804396
QX56	A_12_P109304	-0.196
QX4	A_12_P109304	0.357127179147642
QX58	A_12_P109304	-0.0596084951181957
QX60	A_12_P109304	-0.166
QX64	A_12_P109304	0.0839999999999998
QX65	A_12_P109304	0.0700100028092544
QX66	A_12_P109304	1.49446427455402e-15
QX67	A_12_P109304	0.360459902781162
QX68	A_12_P109304	0.150459902781162
QX70	A_12_P109304	0.0254241687736075
QX72	A_12_P109304	0.24087506902644
QX74	A_12_P109304	0.240391504881804
QX6	A_12_P109304	0.14087506902644
QX81	A_12_P109304	-0.246
QX82	A_12_P109304	0.147127179147642
QX83	A_12_P109304	-0.417548091440532
QX85	A_12_P109304	0.0251825241575321
QX86	A_12_P109304	-0.0248174758424678
QX88	A_12_P109304	0.180881751896247
QX90	A_12_P109304	-0.142872820852358
QX91	A_12_P109304	-0.0481381196822357
QX93	A_12_P109304	0.0700100028092544
QX94	A_12_P109304	0.209957792401223
QX98	A_12_P109304	-0.119989997190745
QX103	A_12_P109304	-0.172392797977337
QX107	A_12_P109304	0.0954241687736075
QX108	A_12_P109304	-0.423407664138338
QX111	A_12_P109304	-0.463407664138338
QX115	A_12_P109304	-0.369118248103753
QX11	A_12_P109304	0.0503915048818043
QX119	A_12_P109304	-0.373407664138338
QX120	A_12_P109304	0.0665923358616624
QX121	A_12_P109304	-0.0499899971907456
QX128	A_12_P109304	0.22087506902644
QX132	A_12_P109304	-0.569124930973559
QX134	A_12_P109304	-0.10912493097356
QX13	A_12_P109304	-0.348138119682236
QX135	A_12_P109304	0.489957792401223
QX136	A_12_P109304	-0.230042207598777
QX140	A_12_P109304	-0.149608495118196
QX141	A_12_P109304	1.12088175189625
QX142	A_12_P109304	0.130881751896247
QX144	A_12_P109304	-0.169118248103753
QX145	A_12_P109304	-0.269118248103753
QX148	A_12_P109304	0.0854241687736075
QX151	A_12_P109304	0.289957792401223
QX154	A_12_P109304	-0.393407664138338
QX15	A_12_P109304	-0.449540097218838
QX158	A_12_P109304	-0.229118248103753
QX159	A_12_P109304	0.125424168773608
QX161	A_12_P109304	0.170459902781162
QX162	A_12_P109304	0.275424168773608
QX164	A_12_P109304	0.11087506902644
QX165	A_12_P109304	-0.284817475842468
QX166	A_12_P109304	-0.156
QX167	A_12_P109304	0.0651825241575321
QX168	A_12_P109304	-1.21457583122639
QX169	A_12_P109304	-0.484817475842468
QX170	A_12_P109304	-0.010042207598777
QX172	A_12_P109304	-0.179540097218838
QX174	A_12_P109304	-0.369540097218838
QX16	A_12_P109304	0.0203915048818043
QX17	A_12_P109304	0.14087506902644
QX176	A_12_P109304	0.269957792401223
QX183	A_12_P109304	-0.0645758312263925
QX186	A_12_P109304	0.0108750690264404
QX188	A_12_P109304	-0.169989997190745
QX190	A_12_P109304	-0.549540097218838
QX191	A_12_P109304	0.175182524157532
QX18	A_12_P109304	-0.11
QX19	A_12_P109304	-0.131890825909016
QX196	A_12_P109304	-0.451890825909016
QX198	A_12_P109304	-0.019060212655435
QX205	A_12_P109304	0.0418637468395889
QX206	A_12_P109304	0.312843875261106
QX207	A_12_P109304	0.128589196966005
QX208	A_12_P109304	0.341441897724504
QX210	A_12_P109304	-0.0881429360302176
QX211	A_12_P109304	-0.132425669194996
QX212	A_12_P109304	0.336592335861662
QX214	A_12_P109304	0.320991997752596
QX215	A_12_P109304	-0.109060212655435
QX218	A_12_P109304	0.127574330805004
QX221	A_12_P109304	0.0609919977525964
QX22	A_12_P109304	0.0413734998251463
QX225	A_12_P109304	0.157574330805004
QX229	A_12_P109304	-0.649008002247404
QX230	A_12_P109304	0.817574330805004
QX231	A_12_P109304	-0.069060212655435
QX232	A_12_P109304	0.401441897724504
QX234	A_12_P109304	-0.0881362531604111
QX236	A_12_P109304	-0.232425669194996
QX24	A_12_P109304	-0.352425669194995
QX237	A_12_P109304	0.0518570639697825
QX27	A_12_P109304	-0.278558102275496
QX34	A_12_P109304	-0.317156124738894
QX38	A_12_P109304	0.356164519100874
QX2	A_12_P109304	-0.0485581022754962
QX39	A_12_P109304	-0.0871561247388938
QX40	A_12_P109304	-0.0785581022754961
QX42	A_12_P109304	0.296406163716949
QX49	A_12_P109304	0.231373499825146
QX54	A_12_P109304	-0.0671561247388938
QX55	A_12_P109304	-0.0318908259090157
QX59	A_12_P109304	0.317574330805004
QX61	A_12_P109304	-0.0986265001748535
QX62	A_12_P109304	-0.108626500174854
QX63	A_12_P109304	0.0254909974716711
QX71	A_12_P109304	0.346406163716949
QX73	A_12_P109304	0.247574330805004
QX76	A_12_P109304	-0.0582345334732158
QX77	A_12_P109304	0.340327331647781
QX7	A_12_P109304	0.351441897724504
QX78	A_12_P109304	0.0561645191008742
QX79	A_12_P109304	0.467574330805004
QX80	A_12_P109304	-0.179060212655435
QX84	A_12_P109304	0.158589196966005
QX87	A_12_P109304	0.466592335861663
QX92	A_12_P109304	0.435490997471671
QX8	A_12_P109304	0.192451908559468
QX9	A_12_P109304	-0.131890825909016
QX96	A_12_P109304	0.176164519100874
QX97	A_12_P109304	-0.239008002247404
QX99	A_12_P109304	0.110991997752596
QX100	A_12_P109304	-0.388136253160411
QX101	A_12_P109304	-0.218136253160411
QX102	A_12_P109304	-0.099060212655435
QX104	A_12_P109304	-0.219060212655435
QX106	A_12_P109304	0.0024519085594682
QX109	A_12_P109304	-0.202425669194996
QX112	A_12_P109304	0.440991997752596
QX114	A_12_P109304	-0.159008002247404
QX10	A_12_P109304	0.541441897724504
QX117	A_12_P109304	0.287574330805004
QX124	A_12_P109304	-0.0481429360302176
QX125	A_12_P109304	0.261857063969782
QX127	A_12_P109304	-0.218142936030218
QX129	A_12_P109304	-0.458558102275496
QX131	A_12_P109304	0.326406163716949
QX133	A_12_P109304	-0.172425669194996
QX12	A_12_P109304	-0.418142936030218
QX137	A_12_P109304	-0.291890825909016
QX138	A_12_P109304	-0.229060212655435
QX139	A_12_P109304	0.916164519100874
QX143	A_12_P109304	-0.123835480899126
QX147	A_12_P109304	-0.253835480899126
QX149	A_12_P109304	-0.488136253160411
QX14	A_12_P109304	0.431441897724504
QX156	A_12_P109304	0.548109174090985
QX157	A_12_P109304	0.271857063969782
QX160	A_12_P109304	0.0309919977525963
QX163	A_12_P109304	-0.099060212655435
QX171	A_12_P109304	-2.18488421799279e-15
QX173	A_12_P109304	-0.179060212655435
QX177	A_12_P109304	-0.603593836283051
QX178	A_12_P109304	0.060939787344565
QX179	A_12_P109304	-0.333835480899126
QX180	A_12_P109304	-0.309008002247403
QX181	A_12_P109304	0.560991997752596
QX182	A_12_P109304	0.030939787344565
QX184	A_12_P109304	-0.143835480899126
QX185	A_12_P109304	0.868109174090985
QX187	A_12_P109304	-0.563835480899126
QX189	A_12_P109304	-0.471890825909016
QX192	A_12_P109304	-0.333835480899126
QX193	A_12_P109304	-0.588558102275496
QX153	A_12_P109304	0.306406163716949
QX1	A_12_P112351	-0.0202362705490723
QX194	A_12_P112351	0.0269990778147654
QX195	A_12_P112351	-0.000236270549074298
QX197	A_12_P112351	0.0836512918228193
QX199	A_12_P112351	-0.133834255518569
QX200	A_12_P112351	0.120554530905294
QX202	A_12_P112351	-0.0269612282802271
QX203	A_12_P112351	0.223038771719774
QX204	A_12_P112351	0.0130387717197732
QX209	A_12_P112351	0.913651291822818
QX20	A_12_P112351	-0.0699999999999996
QX21	A_12_P112351	0.459763729450928
QX213	A_12_P112351	-0.357250691638926
QX216	A_12_P112351	-0.0104007377481881
QX217	A_12_P112351	-0.100236270549073
QX220	A_12_P112351	-0.0838342555185683
QX222	A_12_P112351	0.582749308361074
QX223	A_12_P112351	-0.0394454690947056
QX224	A_12_P112351	-0.0394454690947056
QX226	A_12_P112351	-0.49852076913774
QX227	A_12_P112351	-0.346348708177181
QX228	A_12_P112351	0.78147923086226
QX233	A_12_P112351	-0.133834255518568
QX235	A_12_P112351	-0.523834255518569
QX25	A_12_P112351	-0.25
QX26	A_12_P112351	-0.0299999999999996
QX28	A_12_P112351	0.26
QX29	A_12_P112351	-0.186348708177181
QX30	A_12_P112351	0.441999077814765
QX31	A_12_P112351	-0.126348708177181
QX32	A_12_P112351	-0.0783010144037588
QX33	A_12_P112351	-0.120236270549072
QX37	A_12_P112351	0.219156826943412
QX3	A_12_P112351	0.719156826943412
QX41	A_12_P112351	0.54
QX44	A_12_P112351	-0.40852076913774
QX45	A_12_P112351	-0.0204007377481881
QX47	A_12_P112351	-0.19
QX48	A_12_P112351	-0.166348708177181
QX51	A_12_P112351	0.00179585991709694
QX52	A_12_P112351	0.0827493083610734
QX53	A_12_P112351	-0.158204140082903
QX56	A_12_P112351	-0.279999999999999
QX4	A_12_P112351	-0.180236270549072
QX58	A_12_P112351	-0.168204140082903
QX60	A_12_P112351	-0.12
QX64	A_12_P112351	0.0100000000000003
QX65	A_12_P112351	-0.0994454690947056
QX66	A_12_P112351	1.73819292292876e-15
QX67	A_12_P112351	-0.0383010144037587
QX68	A_12_P112351	-0.348301014403759
QX70	A_12_P112351	-0.233334101821029
QX72	A_12_P112351	0.0431991392937805
QX74	A_12_P112351	0.0817958599170969
QX6	A_12_P112351	0.0031991392937805
QX81	A_12_P112351	-0.0799999999999996
QX82	A_12_P112351	-0.120236270549072
QX83	A_12_P112351	-0.400959383909756
QX85	A_12_P112351	-0.0263487081771814
QX86	A_12_P112351	0.213651291822819
QX88	A_12_P112351	-0.167250691638927
QX90	A_12_P112351	-0.190236270549072
QX91	A_12_P112351	-0.39852076913774
QX93	A_12_P112351	-0.149445469094706
QX94	A_12_P112351	-0.230843173056588
QX98	A_12_P112351	0.110554530905294
QX103	A_12_P112351	-0.110400737748188
QX107	A_12_P112351	0.0566658981789707
QX108	A_12_P112351	-0.0738342555185685
QX111	A_12_P112351	-0.253834255518568
QX115	A_12_P112351	-0.367250691638926
QX11	A_12_P112351	0.0317958599170969
QX119	A_12_P112351	-0.0638342555185685
QX120	A_12_P112351	-0.193834255518569
QX121	A_12_P112351	-0.0194454690947057
QX128	A_12_P112351	-0.0168008607062195
QX132	A_12_P112351	0.163199139293781
QX134	A_12_P112351	-0.0768008607062195
QX13	A_12_P112351	-0.0685207691377402
QX135	A_12_P112351	0.439156826943412
QX136	A_12_P112351	-0.110843173056588
QX140	A_12_P112351	0.0717958599170969
QX141	A_12_P112351	1.21274930836107
QX142	A_12_P112351	0.182749308361073
QX144	A_12_P112351	-0.00725069163892653
QX145	A_12_P112351	-0.407250691638927
QX148	A_12_P112351	-0.113334101821029
QX151	A_12_P112351	-0.110843173056588
QX154	A_12_P112351	-0.323834255518568
QX15	A_12_P112351	0.371698985596241
QX158	A_12_P112351	-0.397250691638927
QX159	A_12_P112351	0.456665898178971
QX161	A_12_P112351	-0.178301014403759
QX162	A_12_P112351	-0.123334101821029
QX164	A_12_P112351	0.0831991392937805
QX165	A_12_P112351	0.0036512918228186
QX166	A_12_P112351	0.0200000000000003
QX167	A_12_P112351	0.453651291822819
QX168	A_12_P112351	0.166665898178971
QX169	A_12_P112351	-0.146348708177181
QX170	A_12_P112351	0.0591568269434118
QX172	A_12_P112351	0.221698985596241
QX174	A_12_P112351	0.101698985596241
QX16	A_12_P112351	0.0317958599170969
QX17	A_12_P112351	-0.0468008607062195
QX176	A_12_P112351	-0.240843173056588
QX183	A_12_P112351	0.0166658981789707
QX186	A_12_P112351	0.0031991392937805
QX188	A_12_P112351	0.0605545309052943
QX190	A_12_P112351	0.0616989855962413
QX191	A_12_P112351	0.0636512918228186
QX18	A_12_P112351	0.19
QX19	A_12_P112351	0.0357655738213978
QX196	A_12_P112351	-0.224234426178602
QX198	A_12_P112351	-0.0448413286861178
QX205	A_12_P112351	0.138751152731544
QX206	A_12_P112351	-0.15251892476727
QX207	A_12_P112351	-0.054398893377718
QX208	A_12_P112351	0.617700829966711
QX210	A_12_P112351	0.0792009836642508
QX211	A_12_P112351	0.312167588851902
QX212	A_12_P112351	0.696165744481431
QX214	A_12_P112351	0.476556375275764
QX215	A_12_P112351	0.265158671313882
QX218	A_12_P112351	-0.0578324111480983
QX221	A_12_P112351	0.356556375275765
QX22	A_12_P112351	0.057797704287567
QX225	A_12_P112351	0.132167588851902
QX229	A_12_P112351	-0.233443624724236
QX230	A_12_P112351	0.232167588851902
QX231	A_12_P112351	-0.114841328686118
QX232	A_12_P112351	-0.212299170033288
QX234	A_12_P112351	0.148751152731544
QX236	A_12_P112351	0.132167588851902
QX24	A_12_P112351	0.202167588851902
QX237	A_12_P112351	-0.0307990163357492
QX27	A_12_P112351	0.217700829966712
QX34	A_12_P112351	-0.0525189247672697
QX38	A_12_P112351	-0.470346863806711
QX2	A_12_P112351	-0.212299170033288
QX39	A_12_P112351	0.38748107523273
QX40	A_12_P112351	-0.172299170033288
QX42	A_12_P112351	0.0126677425494411
QX49	A_12_P112351	0.207797704287567
QX54	A_12_P112351	0.43748107523273
QX55	A_12_P112351	-0.454234426178602
QX59	A_12_P112351	0.0921675888519017
QX61	A_12_P112351	0.0277977042875671
QX62	A_12_P112351	-0.00220229571243291
QX63	A_12_P112351	-0.026999077814764
QX71	A_12_P112351	-0.107332257450559
QX73	A_12_P112351	0.0521675888519017
QX76	A_12_P112351	-0.183761836569947
QX77	A_12_P112351	0.172000614790158
QX7	A_12_P112351	-0.232299170033288
QX78	A_12_P112351	-0.120346863806711
QX79	A_12_P112351	-0.227832411148098
QX80	A_12_P112351	-0.144841328686118
QX84	A_12_P112351	0.195601106622282
QX87	A_12_P112351	-0.143834255518569
QX92	A_12_P112351	-0.441999077814764
QX8	A_12_P112351	-0.110959383909756
QX9	A_12_P112351	-0.214234426178602
QX96	A_12_P112351	-0.0803468638067112
QX97	A_12_P112351	-0.263443624724235
QX99	A_12_P112351	-0.0634436247242355
QX100	A_12_P112351	-0.331248847268456
QX101	A_12_P112351	-0.121248847268456
QX102	A_12_P112351	-0.304841328686118
QX104	A_12_P112351	-0.00484132868611783
QX106	A_12_P112351	0.119040616090244
QX109	A_12_P112351	0.402167588851902
QX112	A_12_P112351	-0.113443624724235
QX114	A_12_P112351	-0.163443624724236
QX10	A_12_P112351	-0.222299170033288
QX117	A_12_P112351	-0.127832411148098
QX124	A_12_P112351	-0.0707990163357492
QX125	A_12_P112351	-0.160799016335749
QX127	A_12_P112351	-0.0107990163357492
QX129	A_12_P112351	0.317700829966712
QX131	A_12_P112351	-0.247332257450559
QX133	A_12_P112351	0.282167588851902
QX12	A_12_P112351	0.179200983664251
QX137	A_12_P112351	-0.0342344261786022
QX138	A_12_P112351	-0.124841328686118
QX139	A_12_P112351	0.489653136193289
QX143	A_12_P112351	0.199653136193289
QX147	A_12_P112351	0.00965313619328882
QX149	A_12_P112351	-0.191248847268456
QX14	A_12_P112351	-0.182299170033288
QX156	A_12_P112351	0.415765573821398
QX157	A_12_P112351	-0.140799016335749
QX160	A_12_P112351	0.0365563752757645
QX163	A_12_P112351	0.0751586713138821
QX171	A_12_P112351	-1.44415729375069e-16
QX173	A_12_P112351	-0.214841328686118
QX177	A_12_P112351	0.372667742549441
QX178	A_12_P112351	0.0551586713138822
QX179	A_12_P112351	0.0796531361932888
QX180	A_12_P112351	-0.0234436247242355
QX181	A_12_P112351	0.0465563752757645
QX182	A_12_P112351	-0.184841328686118
QX184	A_12_P112351	-0.140346863806711
QX185	A_12_P112351	0.705765573821398
QX187	A_12_P112351	-0.0803468638067112
QX189	A_12_P112351	-0.124234426178602
QX192	A_12_P112351	-0.250346863806711
QX193	A_12_P112351	-0.0522991700332884
QX153	A_12_P112351	-0.257332257450559
QX1	A_12_P101924	0.105779843769815
QX194	A_12_P101924	0.12045874133816
QX195	A_12_P101924	-0.264220156230186
QX197	A_12_P101924	0.371308361279977
QX199	A_12_P101924	-0.651624591995175
QX200	A_12_P101924	-0.120601398513156
QX202	A_12_P101924	0.228013290730992
QX203	A_12_P101924	0.478013290730993
QX204	A_12_P101924	-0.261986709269007
QX209	A_12_P101924	0.0813083612799778
QX20	A_12_P101924	0.1
QX21	A_12_P101924	0.0357798437698159
QX213	A_12_P101924	-0.134655943996381
QX216	A_12_P101924	-0.0396330069294723
QX217	A_12_P101924	0.0357798437698137
QX220	A_12_P101924	-0.161624591995174
QX222	A_12_P101924	-0.004655943996381
QX223	A_12_P101924	-0.0906013985131569
QX224	A_12_P101924	-0.0906013985131569
QX226	A_12_P101924	-0.568318533358258
QX227	A_12_P101924	0.231308361279978
QX228	A_12_P101924	-0.0483185333582579
QX233	A_12_P101924	-0.0916245919951746
QX235	A_12_P101924	-0.141624591995175
QX25	A_12_P101924	-0.18
QX26	A_12_P101924	-0.09
QX28	A_12_P101924	-0.14
QX29	A_12_P101924	0.241308361279978
QX30	A_12_P101924	0.170458741338159
QX31	A_12_P101924	-0.0286916387200219
QX32	A_12_P101924	0.139004615471975
QX33	A_12_P101924	0.425779843769815
QX37	A_12_P101924	-0.232100404766343
QX3	A_12_P101924	0.0778995952336574
QX41	A_12_P101924	0.0499999999999999
QX44	A_12_P101924	-0.0483185333582579
QX45	A_12_P101924	-0.019633006929473
QX47	A_12_P101924	0.135
QX48	A_12_P101924	-0.0186916387200219
QX51	A_12_P101924	-0.0974233968774302
QX52	A_12_P101924	0.0853440560036193
QX53	A_12_P101924	-0.13742339687743
QX56	A_12_P101924	0.0199999999999999
QX4	A_12_P101924	0.315779843769815
QX58	A_12_P101924	-0.12742339687743
QX60	A_12_P101924	0.0199999999999999
QX64	A_12_P101924	0.18
QX65	A_12_P101924	0.139398601486843
QX66	A_12_P101924	4.04949511423336e-15
QX67	A_12_P101924	0.139004615471975
QX68	A_12_P101924	0.399004615471975
QX70	A_12_P101924	-0.0596177155515342
QX72	A_12_P101924	0.400428158582282
QX74	A_12_P101924	-0.08742339687743
QX6	A_12_P101924	0.0904281585822815
QX81	A_12_P101924	-0.0200000000000001
QX82	A_12_P101924	0.0657798437698152
QX83	A_12_P101924	-0.412904191945326
QX85	A_12_P101924	-0.248691638720022
QX86	A_12_P101924	0.251308361279978
QX88	A_12_P101924	-0.214655943996381
QX90	A_12_P101924	-0.124220156230185
QX91	A_12_P101924	0.0116814666417421
QX93	A_12_P101924	-0.0206013985131569
QX94	A_12_P101924	0.0078995952336573
QX98	A_12_P101924	0.0193986014868431
QX103	A_12_P101924	0.030366993070527
QX107	A_12_P101924	0.230382284448466
QX108	A_12_P101924	-0.121624591995175
QX111	A_12_P101924	-0.261624591995175
QX115	A_12_P101924	0.0453440560036193
QX11	A_12_P101924	0.0225766031225699
QX119	A_12_P101924	-0.561624591995175
QX120	A_12_P101924	0.0583754080048254
QX121	A_12_P101924	-0.110601398513157
QX128	A_12_P101924	0.240428158582282
QX132	A_12_P101924	-0.0295718414177185
QX134	A_12_P101924	-0.0095718414177185
QX13	A_12_P101924	-0.198318533358258
QX135	A_12_P101924	-0.452100404766343
QX136	A_12_P101924	-0.242100404766343
QX140	A_12_P101924	0.0625766031225699
QX141	A_12_P101924	0.175344056003619
QX142	A_12_P101924	-0.184655943996381
QX144	A_12_P101924	0.455344056003619
QX145	A_12_P101924	-0.144655943996381
QX148	A_12_P101924	0.0103822844484658
QX151	A_12_P101924	0.0278995952336573
QX154	A_12_P101924	-0.221624591995175
QX15	A_12_P101924	-0.300995384528025
QX158	A_12_P101924	-0.204655943996381
QX159	A_12_P101924	-0.229617715551534
QX161	A_12_P101924	0.159004615471975
QX162	A_12_P101924	0.0403822844484657
QX164	A_12_P101924	0.200428158582282
QX165	A_12_P101924	0.0313083612799781
QX166	A_12_P101924	0.0599999999999999
QX167	A_12_P101924	0.411308361279978
QX168	A_12_P101924	-0.309617715551534
QX169	A_12_P101924	-0.118691638720022
QX170	A_12_P101924	0.137899595233657
QX172	A_12_P101924	-0.0409953845280254
QX174	A_12_P101924	0.109004615471975
QX16	A_12_P101924	0.0425766031225698
QX17	A_12_P101924	0.220428158582282
QX176	A_12_P101924	-0.0121004047663427
QX183	A_12_P101924	0.0203822844484657
QX186	A_12_P101924	-0.0795718414177185
QX188	A_12_P101924	0.119398601486843
QX190	A_12_P101924	-0.0309953845280254
QX191	A_12_P101924	-0.0286916387200219
QX18	A_12_P101924	-0.135
QX19	A_12_P101924	0.00486236109349763
QX196	A_12_P101924	-0.325137638906502
QX198	A_12_P101924	0.0269821125573398
QX205	A_12_P101924	0.0344265733273016
QX206	A_12_P101924	0.380763983965424
QX207	A_12_P101924	-0.0605504896057905
QX208	A_12_P101924	0.0680871327956571
QX210	A_12_P101924	-0.340489324094036
QX211	A_12_P101924	0.117457925328508
QX212	A_12_P101924	0.118375408004825
QX214	A_12_P101924	0.0284811188105254
QX215	A_12_P101924	-0.14301788744266
QX218	A_12_P101924	0.167457925328508
QX221	A_12_P101924	0.238481118810525
QX22	A_12_P101924	0.0916591204462523
QX225	A_12_P101924	0.0374579253285078
QX229	A_12_P101924	-0.461518881189475
QX230	A_12_P101924	0.407457925328508
QX231	A_12_P101924	0.23698211255734
QX232	A_12_P101924	0.0680871327956571
QX234	A_12_P101924	0.104426573327302
QX236	A_12_P101924	0.0574579253285078
QX24	A_12_P101924	0.167457925328508
QX237	A_12_P101924	-0.120489324094036
QX27	A_12_P101924	-0.091912867204343
QX34	A_12_P101924	-0.359236016034576
QX38	A_12_P101924	0.0603908786036605
QX2	A_12_P101924	-0.161912867204343
QX39	A_12_P101924	0.190763983965424
QX40	A_12_P101924	-0.201912867204343
QX42	A_12_P101924	0.0094648017721481
QX49	A_12_P101924	0.251659120446252
QX54	A_12_P101924	0.0407639839654243
QX55	A_12_P101924	-0.0151376389065024
QX59	A_12_P101924	0.397457925328508
QX61	A_12_P101924	-0.0783408795537476
QX62	A_12_P101924	-0.0883408795537477
QX63	A_12_P101924	-0.120458741338158
QX71	A_12_P101924	0.169464801772148
QX73	A_12_P101924	0.0374579253285078
QX76	A_12_P101924	0.145327296357002
QX77	A_12_P101924	-0.0369724942254398
QX7	A_12_P101924	0.048087132795657
QX78	A_12_P101924	-0.20960912139634
QX79	A_12_P101924	0.167457925328508
QX80	A_12_P101924	0.12698211255734
QX84	A_12_P101924	0.0894495103942094
QX87	A_12_P101924	0.218375408004825
QX92	A_12_P101924	-0.170458741338159
QX8	A_12_P101924	0.0270958080546746
QX9	A_12_P101924	-0.0351376389065024
QX96	A_12_P101924	0.000390878603660464
QX97	A_12_P101924	-0.111518881189475
QX99	A_12_P101924	0.0184811188105254
QX100	A_12_P101924	-0.155573426672698
QX101	A_12_P101924	-0.0855734266726984
QX102	A_12_P101924	-0.0430178874426603
QX104	A_12_P101924	-0.0130178874426603
QX106	A_12_P101924	0.0870958080546746
QX109	A_12_P101924	0.217457925328508
QX112	A_12_P101924	0.198481118810525
QX114	A_12_P101924	-0.0915188811894745
QX10	A_12_P101924	0.108087132795657
QX117	A_12_P101924	0.197457925328508
QX124	A_12_P101924	-0.0904893240940361
QX125	A_12_P101924	0.149510675905964
QX127	A_12_P101924	-0.140489324094036
QX129	A_12_P101924	-0.241912867204343
QX131	A_12_P101924	0.0194648017721481
QX133	A_12_P101924	0.0274579253285078
QX12	A_12_P101924	-0.340489324094036
QX137	A_12_P101924	-0.245137638906503
QX138	A_12_P101924	0.31698211255734
QX139	A_12_P101924	-0.26960912139634
QX143	A_12_P101924	-0.15960912139634
QX147	A_12_P101924	-0.12960912139634
QX149	A_12_P101924	0.154426573327302
QX14	A_12_P101924	0.00808713279565706
QX156	A_12_P101924	-0.135137638906502
QX157	A_12_P101924	-0.150489324094036
QX160	A_12_P101924	0.0384811188105254
QX163	A_12_P101924	-0.0230178874426603
QX171	A_12_P101924	8.37220917593307e-16
QX173	A_12_P101924	0.14698211255734
QX177	A_12_P101924	-0.0305351982278519
QX178	A_12_P101924	-0.11301788744266
QX179	A_12_P101924	-0.27960912139634
QX180	A_12_P101924	0.0884811188105255
QX181	A_12_P101924	0.208481118810525
QX182	A_12_P101924	0.16698211255734
QX184	A_12_P101924	-0.0496091213963395
QX185	A_12_P101924	0.0548623610934976
QX187	A_12_P101924	-0.0496091213963395
QX189	A_12_P101924	-0.245137638906503
QX192	A_12_P101924	0.0603908786036605
QX193	A_12_P101924	-0.111912867204343
QX153	A_12_P101924	0.129464801772148
QX1	A_12_P117584	-0.402332414088699
QX194	A_12_P117584	0.900574942249563
QX195	A_12_P117584	-0.322332414088699
QX197	A_12_P117584	1.16620211867349
QX199	A_12_P117584	-0.577758391083773
QX200	A_12_P117584	0.508416602499511
QX202	A_12_P117584	0.091830506940778
QX203	A_12_P117584	-0.21816949305922
QX204	A_12_P117584	-0.0181694930592195
QX209	A_12_P117584	0.936202118673494
QX20	A_12_P117584	0.576
QX21	A_12_P117584	1.0776675859113
QX213	A_12_P117584	-0.511443793312829
QX216	A_12_P117584	-0.511540046200351
QX217	A_12_P117584	0.467667585911298
QX220	A_12_P117584	-0.307758391083771
QX222	A_12_P117584	0.0485562066871702
QX223	A_12_P117584	-0.191583397500488
QX224	A_12_P117584	-0.771583397500488
QX226	A_12_P117584	-0.239219506762716
QX227	A_12_P117584	0.406202118673493
QX228	A_12_P117584	0.890780493237284
QX233	A_12_P117584	0.00224160891622741
QX235	A_12_P117584	-0.0177583910837726
QX25	A_12_P117584	-0.303999999999999
QX26	A_12_P117584	-0.343999999999999
QX28	A_12_P117584	-0.0139999999999993
QX29	A_12_P117584	1.02620211867349
QX30	A_12_P117584	0.0655749422495606
QX31	A_12_P117584	-0.763797881326507
QX32	A_12_P117584	-0.104867563525483
QX33	A_12_P117584	-0.472332414088701
QX37	A_12_P117584	-0.0961763826584035
QX3	A_12_P117584	0.573823617341597
QX41	A_12_P117584	0.186000000000001
QX44	A_12_P117584	-0.269219506762716
QX45	A_12_P117584	-0.131540046200351
QX47	A_12_P117584	-0.31
QX48	A_12_P117584	-0.393797881326507
QX51	A_12_P117584	0.439733286349925
QX52	A_12_P117584	0.13855620668717
QX53	A_12_P117584	-0.590266713650075
QX56	A_12_P117584	-0.153999999999999
QX4	A_12_P117584	0.417667585911298
QX58	A_12_P117584	-0.230266713650075
QX60	A_12_P117584	-0.213999999999999
QX64	A_12_P117584	0.0760000000000007
QX65	A_12_P117584	0.268416602499512
QX66	A_12_P117584	1.35221694952392e-15
QX67	A_12_P117584	0.00513243647451675
QX68	A_12_P117584	0.335132436474517
QX70	A_12_P117584	0.116312451874634
QX72	A_12_P117584	-0.56013005390041
QX74	A_12_P117584	0.159733286349925
QX6	A_12_P117584	-0.14013005390041
QX81	A_12_P117584	0.156000000000001
QX82	A_12_P117584	-0.442332414088702
QX83	A_12_P117584	-0.349319377558343
QX85	A_12_P117584	-0.323797881326507
QX86	A_12_P117584	-0.413797881326507
QX88	A_12_P117584	0.0485562066871705
QX90	A_12_P117584	-0.602332414088701
QX91	A_12_P117584	-0.319219506762716
QX93	A_12_P117584	-1.17158339750049
QX94	A_12_P117584	-0.0661763826584035
QX98	A_12_P117584	0.348416602499512
QX103	A_12_P117584	-0.0415400462003513
QX107	A_12_P117584	-0.103687548125366
QX108	A_12_P117584	-0.667758391083773
QX111	A_12_P117584	-0.267758391083773
QX115	A_12_P117584	-0.541443793312829
QX11	A_12_P117584	0.919733286349925
QX119	A_12_P117584	-0.0277583910837726
QX120	A_12_P117584	0.102241608916227
QX121	A_12_P117584	-0.231583397500488
QX128	A_12_P117584	-0.07013005390041
QX132	A_12_P117584	-0.20013005390041
QX134	A_12_P117584	0.00986994609959015
QX13	A_12_P117584	0.210780493237284
QX135	A_12_P117584	0.583823617341597
QX136	A_12_P117584	-0.336176382658403
QX140	A_12_P117584	1.15973328634993
QX141	A_12_P117584	1.35855620668717
QX142	A_12_P117584	0.338556206687171
QX144	A_12_P117584	-0.0514437933128295
QX145	A_12_P117584	-0.16144379331283
QX148	A_12_P117584	-0.203687548125366
QX151	A_12_P117584	0.143823617341597
QX154	A_12_P117584	-0.357758391083773
QX15	A_12_P117584	0.675132436474517
QX158	A_12_P117584	-0.601443793312829
QX159	A_12_P117584	0.756312451874634
QX161	A_12_P117584	-0.424867563525483
QX162	A_12_P117584	-0.013687548125366
QX164	A_12_P117584	0.08986994609959
QX165	A_12_P117584	-0.863797881326506
QX166	A_12_P117584	0.0360000000000007
QX167	A_12_P117584	1.20620211867349
QX168	A_12_P117584	-0.583687548125366
QX169	A_12_P117584	-0.773797881326507
QX170	A_12_P117584	-0.126176382658404
QX172	A_12_P117584	0.0851324364745168
QX174	A_12_P117584	-0.404867563525483
QX16	A_12_P117584	-0.490266713650075
QX17	A_12_P117584	0.36986994609959
QX176	A_12_P117584	0.183823617341597
QX183	A_12_P117584	-0.093687548125366
QX186	A_12_P117584	0.0398699460995901
QX188	A_12_P117584	-0.371583397500488
QX190	A_12_P117584	-0.704867563525483
QX191	A_12_P117584	-0.0437978813265067
QX18	A_12_P117584	0.31
QX19	A_12_P117584	-0.273482298587823
QX196	A_12_P117584	-0.613482298587823
QX198	A_12_P117584	-0.157326267157525
QX205	A_12_P117584	0.547406322188049
QX206	A_12_P117584	-0.120369391261837
QX207	A_12_P117584	0.677310069300527
QX208	A_12_P117584	0.433982551975395
QX210	A_12_P117584	0.208720061600469
QX211	A_12_P117584	0.241091724417106
QX212	A_12_P117584	1.11224160891623
QX214	A_12_P117584	0.23726671800039
QX215	A_12_P117584	-0.507326267157525
QX218	A_12_P117584	-0.058908275582894
QX221	A_12_P117584	0.68726671800039
QX22	A_12_P117584	-0.381416598149196
QX225	A_12_P117584	0.211091724417106
QX229	A_12_P117584	0.13726671800039
QX230	A_12_P117584	0.0910917244171059
QX231	A_12_P117584	0.522673732842475
QX232	A_12_P117584	0.0939825519753952
QX234	A_12_P117584	-0.102593677811951
QX236	A_12_P117584	-0.258908275582894
QX24	A_12_P117584	-0.248908275582894
QX237	A_12_P117584	0.0887200616004686
QX27	A_12_P117584	0.673982551975395
QX34	A_12_P117584	-0.000369391261836954
QX38	A_12_P117584	-0.544947765825629
QX2	A_12_P117584	-0.266017448024605
QX39	A_12_P117584	0.819630608738163
QX40	A_12_P117584	0.303982551975395
QX42	A_12_P117584	-0.0148374326244875
QX49	A_12_P117584	-0.0514165981491964
QX54	A_12_P117584	-0.500369391261837
QX55	A_12_P117584	-0.323482298587823
QX59	A_12_P117584	0.281091724417106
QX61	A_12_P117584	-0.171416598149196
QX62	A_12_P117584	-0.611416598149196
QX63	A_12_P117584	-0.900574942249558
QX71	A_12_P117584	-0.0348374326244876
QX73	A_12_P117584	-0.028908275582894
QX76	A_12_P117584	-0.152466611852691
QX77	A_12_P117584	-0.467049961499707
QX7	A_12_P117584	-0.126017448024605
QX78	A_12_P117584	-0.244947765825629
QX79	A_12_P117584	0.711091724417106
QX80	A_12_P117584	0.032673732842475
QX84	A_12_P117584	0.00731006930052712
QX87	A_12_P117584	0.392241608916227
QX92	A_12_P117584	-0.0655749422495606
QX8	A_12_P117584	0.0106806224416573
QX9	A_12_P117584	0.706517701412177
QX96	A_12_P117584	-0.244947765825629
QX97	A_12_P117584	-0.33273328199961
QX99	A_12_P117584	0.38726671800039
QX100	A_12_P117584	0.187406322188049
QX101	A_12_P117584	-0.372593677811951
QX102	A_12_P117584	-0.127326267157525
QX104	A_12_P117584	-0.137326267157525
QX106	A_12_P117584	0.330680622441657
QX109	A_12_P117584	-0.178908275582894
QX112	A_12_P117584	0.0172667180003903
QX114	A_12_P117584	0.0172667180003903
QX10	A_12_P117584	-0.0260174480246048
QX117	A_12_P117584	0.061091724417106
QX124	A_12_P117584	0.0187200616004686
QX125	A_12_P117584	0.158720061600469
QX127	A_12_P117584	-0.0712799383995314
QX129	A_12_P117584	-0.366017448024605
QX131	A_12_P117584	0.165162567375512
QX133	A_12_P117584	0.271091724417106
QX12	A_12_P117584	-0.391279938399531
QX137	A_12_P117584	-0.623482298587823
QX138	A_12_P117584	-0.187326267157525
QX139	A_12_P117584	0.325052234174371
QX143	A_12_P117584	0.685052234174371
QX147	A_12_P117584	0.325052234174371
QX149	A_12_P117584	-0.172593677811951
QX14	A_12_P117584	0.0439825519753952
QX156	A_12_P117584	1.12651770141218
QX157	A_12_P117584	0.448720061600469
QX160	A_12_P117584	-0.46273328199961
QX163	A_12_P117584	-0.237326267157525
QX171	A_12_P117584	4.74360134505858e-15
QX173	A_12_P117584	0.122673732842475
QX177	A_12_P117584	-0.0748374326244876
QX178	A_12_P117584	-0.407326267157525
QX179	A_12_P117584	0.325052234174371
QX180	A_12_P117584	0.49726671800039
QX181	A_12_P117584	0.42726671800039
QX182	A_12_P117584	0.222673732842475
QX184	A_12_P117584	0.155052234174371
QX185	A_12_P117584	1.45651770141218
QX187	A_12_P117584	-0.584947765825629
QX189	A_12_P117584	-0.663482298587823
QX192	A_12_P117584	-0.754947765825629
QX193	A_12_P117584	-0.576017448024605
QX153	A_12_P117584	0.0851625673755125
QX1	A_12_P116966	0.361044863936953
QX194	A_12_P116966	-0.198457628503987
QX195	A_12_P116966	-0.0689551360630461
QX197	A_12_P116966	-0.304176862047292
QX199	A_12_P116966	-0.0501242951706531
QX200	A_12_P116966	0.0772693016622365
QX202	A_12_P116966	0.108586516118112
QX203	A_12_P116966	-0.0114134838818876
QX204	A_12_P116966	0.0585865161181127
QX209	A_12_P116966	-0.154176862047292
QX20	A_12_P116966	0.221
QX21	A_12_P116966	-0.348955136063045
QX213	A_12_P116966	0.488031778622009
QX216	A_12_P116966	0.0612338971968105
QX217	A_12_P116966	0.111044863936955
QX220	A_12_P116966	0.0698757048293461
QX222	A_12_P116966	0.00803177862200987
QX223	A_12_P116966	-0.112730698337763
QX224	A_12_P116966	-0.162730698337763
QX226	A_12_P116966	0.233020299184963
QX227	A_12_P116966	0.125823137952708
QX228	A_12_P116966	-0.376979700815037
QX233	A_12_P116966	0.0798757048293462
QX235	A_12_P116966	-0.130124295170654
QX25	A_12_P116966	-0.189
QX26	A_12_P116966	-0.259
QX28	A_12_P116966	-0.439
QX29	A_12_P116966	0.0358231379527079
QX30	A_12_P116966	-0.108457628503987
QX31	A_12_P116966	0.165823137952708
QX32	A_12_P116966	0.482696608645614
QX33	A_12_P116966	0.151044863936955
QX37	A_12_P116966	0.330206956469068
QX3	A_12_P116966	-0.259793043530932
QX41	A_12_P116966	-0.109
QX44	A_12_P116966	0.0530202991849632
QX45	A_12_P116966	-0.15876610280319
QX47	A_12_P116966	0.0100000000000001
QX48	A_12_P116966	0.375823137952708
QX51	A_12_P116966	0.420915827657773
QX52	A_12_P116966	-0.39196822137799
QX53	A_12_P116966	-0.139084172342227
QX56	A_12_P116966	0.181
QX4	A_12_P116966	-0.0189551360630448
QX58	A_12_P116966	0.560915827657773
QX60	A_12_P116966	0.101
QX64	A_12_P116966	0.261
QX65	A_12_P116966	-0.182730698337763
QX66	A_12_P116966	9.03790930983916e-16
QX67	A_12_P116966	0.352696608645614
QX68	A_12_P116966	0.212696608645614
QX70	A_12_P116966	-0.130381357086656
QX72	A_12_P116966	-0.0998937866037214
QX74	A_12_P116966	-0.599084172342226
QX6	A_12_P116966	0.000106213396278568
QX81	A_12_P116966	-0.00900000000000008
QX82	A_12_P116966	0.201044863936955
QX83	A_12_P116966	-0.304498226873913
QX85	A_12_P116966	0.555823137952708
QX86	A_12_P116966	-0.0341768620472921
QX88	A_12_P116966	-0.17196822137799
QX90	A_12_P116966	-0.0889551360630448
QX91	A_12_P116966	0.303020299184963
QX93	A_12_P116966	0.0172693016622365
QX94	A_12_P116966	-0.0897930435309325
QX98	A_12_P116966	-0.542730698337764
QX103	A_12_P116966	-0.0487661028031898
QX107	A_12_P116966	0.119618642913344
QX108	A_12_P116966	0.0498757048293462
QX111	A_12_P116966	0.00987570482934619
QX115	A_12_P116966	0.0580317786220097
QX11	A_12_P116966	-0.719084172342227
QX119	A_12_P116966	-0.970124295170654
QX120	A_12_P116966	0.139875704829346
QX121	A_12_P116966	0.297269301662237
QX128	A_12_P116966	-0.0998937866037214
QX132	A_12_P116966	0.100106213396279
QX134	A_12_P116966	-0.379893786603721
QX13	A_12_P116966	-0.586979700815037
QX135	A_12_P116966	0.0902069564690675
QX136	A_12_P116966	0.170206956469067
QX140	A_12_P116966	0.140915827657773
QX141	A_12_P116966	0.26803177862201
QX142	A_12_P116966	-0.27196822137799
QX144	A_12_P116966	0.66803177862201
QX145	A_12_P116966	0.0780317786220098
QX148	A_12_P116966	-0.040381357086656
QX151	A_12_P116966	-0.0897930435309325
QX154	A_12_P116966	-0.130124295170654
QX15	A_12_P116966	0.0326966086456141
QX158	A_12_P116966	0.46803177862201
QX159	A_12_P116966	-0.670381357086656
QX161	A_12_P116966	0.122696608645614
QX162	A_12_P116966	-0.060381357086656
QX164	A_12_P116966	0.210106213396278
QX165	A_12_P116966	0.215823137952708
QX166	A_12_P116966	0.241
QX167	A_12_P116966	-0.484176862047292
QX168	A_12_P116966	0.389618642913344
QX169	A_12_P116966	0.085823137952708
QX170	A_12_P116966	0.000206956469067531
QX172	A_12_P116966	-0.237303391354386
QX174	A_12_P116966	0.112696608645614
QX16	A_12_P116966	0.0309158276577731
QX17	A_12_P116966	-0.00989378660372144
QX176	A_12_P116966	-0.0497930435309325
QX183	A_12_P116966	0.179618642913344
QX186	A_12_P116966	-0.189893786603721
QX188	A_12_P116966	0.177269301662237
QX190	A_12_P116966	0.0826966086456141
QX191	A_12_P116966	-0.334176862047292
QX18	A_12_P116966	-0.00999999999999999
QX19	A_12_P116966	0.527960120944929
QX196	A_12_P116966	-0.0820398790550706
QX198	A_12_P116966	0.00712221347704176
QX205	A_12_P116966	-0.415052964370016
QX206	A_12_P116966	0.409935556192937
QX207	A_12_P116966	0.178149154204785
QX208	A_12_P116966	-0.500388134346412
QX210	A_12_P116966	0.0170214704042529
QX211	A_12_P116966	-0.0932090381626795
QX212	A_12_P116966	-0.560124295170654
QX214	A_12_P116966	-0.505815441329789
QX215	A_12_P116966	0.577122213477042
QX218	A_12_P116966	0.45679096183732
QX221	A_12_P116966	-0.235815441329789
QX22	A_12_P116966	0.127831084665747
QX225	A_12_P116966	0.246790961837321
QX229	A_12_P116966	0.094184558670211
QX230	A_12_P116966	0.52679096183732
QX231	A_12_P116966	-0.132877786522958
QX232	A_12_P116966	0.109611865653588
QX234	A_12_P116966	-0.345052964370016
QX236	A_12_P116966	0.216790961837321
QX24	A_12_P116966	0.0367909618373205
QX237	A_12_P116966	0.367021470404253
QX27	A_12_P116966	-0.590388134346412
QX34	A_12_P116966	-0.190064443807063
QX38	A_12_P116966	0.222738394960682
QX2	A_12_P116966	-0.100388134346412
QX39	A_12_P116966	-6.44438070625426e-05
QX40	A_12_P116966	0.0896118656535884
QX42	A_12_P116966	0.156533899921318
QX49	A_12_P116966	0.0378310846657474
QX54	A_12_P116966	-0.160064443807063
QX55	A_12_P116966	-0.0420398790550706
QX59	A_12_P116966	0.41679096183732
QX61	A_12_P116966	-0.0321689153342526
QX62	A_12_P116966	0.197831084665747
QX63	A_12_P116966	0.198457628503987
QX71	A_12_P116966	-0.223466100078682
QX73	A_12_P116966	0.136790961837321
QX76	A_12_P116966	-0.027735132267402
QX77	A_12_P116966	-0.831028247664008
QX7	A_12_P116966	0.109611865653588
QX78	A_12_P116966	0.232738394960682
QX79	A_12_P116966	0.61679096183732
QX80	A_12_P116966	-0.202877786522958
QX84	A_12_P116966	-0.0318508457952155
QX87	A_12_P116966	0.0398757048293462
QX92	A_12_P116966	0.108457628503987
QX8	A_12_P116966	0.0155017731260868
QX9	A_12_P116966	0.0479601209449295
QX96	A_12_P116966	-0.00726160503931781
QX97	A_12_P116966	0.324184558670211
QX99	A_12_P116966	-0.385815441329789
QX100	A_12_P116966	-0.615052964370016
QX101	A_12_P116966	0.424947035629984
QX102	A_12_P116966	-0.0828777865229583
QX104	A_12_P116966	0.00712221347704176
QX106	A_12_P116966	0.105501773126087
QX109	A_12_P116966	-0.30320903816268
QX112	A_12_P116966	0.344184558670211
QX114	A_12_P116966	0.574184558670211
QX10	A_12_P116966	-0.110388134346412
QX117	A_12_P116966	0.00679096183732048
QX124	A_12_P116966	0.147021470404253
QX125	A_12_P116966	-0.192978529595747
QX127	A_12_P116966	0.097021470404253
QX129	A_12_P116966	-0.180388134346412
QX131	A_12_P116966	0.206533899921318
QX133	A_12_P116966	-0.75320903816268
QX12	A_12_P116966	0.00702147040425295
QX137	A_12_P116966	0.0579601209449295
QX138	A_12_P116966	-0.0528777865229583
QX139	A_12_P116966	-0.0972616050393178
QX143	A_12_P116966	-0.537261605039318
QX147	A_12_P116966	-0.177261605039318
QX149	A_12_P116966	0.114947035629984
QX14	A_12_P116966	0.349611865653588
QX156	A_12_P116966	-0.372039879055071
QX157	A_12_P116966	0.0270214704042529
QX160	A_12_P116966	-0.135815441329789
QX163	A_12_P116966	-0.182877786522958
QX171	A_12_P116966	-1.15532583500055e-15
QX173	A_12_P116966	0.0571222134770417
QX177	A_12_P116966	-0.0934661000786817
QX178	A_12_P116966	-0.122877786522958
QX179	A_12_P116966	-0.347261605039318
QX180	A_12_P116966	-0.00581544132978924
QX181	A_12_P116966	0.364184558670211
QX182	A_12_P116966	0.0271222134770418
QX184	A_12_P116966	-0.107261605039318
QX185	A_12_P116966	-0.412039879055071
QX187	A_12_P116966	-0.177261605039318
QX189	A_12_P116966	0.127960120944929
QX192	A_12_P116966	0.262738394960682
QX193	A_12_P116966	-0.0903881343464115
QX153	A_12_P116966	0.166533899921318
QX1	A_12_P105112	0.205868659954098
QX194	A_12_P105112	-0.111124043376685
QX195	A_12_P105112	-0.204131340045893
QX197	A_12_P105112	-0.614988215403793
QX199	A_12_P105112	-1.13237404337669
QX200	A_12_P105112	-0.246248937085202
QX202	A_12_P105112	0.22966582412547
QX203	A_12_P105112	1.23966582412546
QX204	A_12_P105112	-0.770334175874534
QX209	A_12_P105112	-0.374988215403783
QX20	A_12_P105112	0.647999999999999
QX21	A_12_P105112	-0.584131340045903
QX213	A_12_P105112	0.401656967467487
QX216	A_12_P105112	0.083100765298652
QX217	A_12_P105112	-0.00413134004590278
QX220	A_12_P105112	0.247625956623315
QX222	A_12_P105112	-0.368343032532513
QX223	A_12_P105112	-0.116248937085205
QX224	A_12_P105112	-0.306248937085205
QX226	A_12_P105112	0.214314356205575
QX227	A_12_P105112	1.03501178459621
QX228	A_12_P105112	-1.07568564379443
QX233	A_12_P105112	-0.112374043376685
QX235	A_12_P105112	0.187625956623315
QX25	A_12_P105112	-0.382000000000001
QX26	A_12_P105112	-0.112000000000001
QX28	A_12_P105112	-0.532000000000001
QX29	A_12_P105112	0.615011784596215
QX30	A_12_P105112	-0.861124043376686
QX31	A_12_P105112	0.525011784596215
QX32	A_12_P105112	0.890763552285647
QX33	A_12_P105112	1.3058686599541
QX37	A_12_P105112	-1.448143629173
QX3	A_12_P105112	-1.548143629173
QX41	A_12_P105112	-0.382000000000001
QX44	A_12_P105112	0.694314356205575
QX45	A_12_P105112	0.0831007652986514
QX47	A_12_P105112	0.86
QX48	A_12_P105112	0.315011784596215
QX51	A_12_P105112	0.47784258617942
QX52	A_12_P105112	-0.0783430325325132
QX53	A_12_P105112	-0.31215741382058
QX56	A_12_P105112	0.357999999999999
QX4	A_12_P105112	0.895868659954098
QX58	A_12_P105112	0.28784258617942
QX60	A_12_P105112	0.137999999999999
QX64	A_12_P105112	0.177999999999999
QX65	A_12_P105112	0.623751062914794
QX66	A_12_P105112	3.31019731592505e-15
QX67	A_12_P105112	0.650763552285647
QX68	A_12_P105112	1.04076355228565
QX70	A_12_P105112	0.493229963852763
QX72	A_12_P105112	0.664950892848427
QX74	A_12_P105112	-0.37215741382058
QX6	A_12_P105112	0.684950892848427
QX81	A_12_P105112	-0.012000000000001
QX82	A_12_P105112	0.425868659954098
QX83	A_12_P105112	-0.458086089121166
QX85	A_12_P105112	-0.124988215403785
QX86	A_12_P105112	-0.234988215403785
QX88	A_12_P105112	-0.278343032532513
QX90	A_12_P105112	0.0658686599540984
QX91	A_12_P105112	0.614314356205575
QX93	A_12_P105112	0.533751062914794
QX94	A_12_P105112	0.0318563708269963
QX98	A_12_P105112	-0.316248937085206
QX103	A_12_P105112	0.0931007652986516
QX107	A_12_P105112	0.973229963852763
QX108	A_12_P105112	-0.072374043376685
QX111	A_12_P105112	-0.152374043376685
QX115	A_12_P105112	0.381656967467487
QX11	A_12_P105112	-0.24215741382058
QX119	A_12_P105112	-1.20237404337668
QX120	A_12_P105112	0.357625956623316
QX121	A_12_P105112	-0.356248937085206
QX128	A_12_P105112	0.0249508928484275
QX132	A_12_P105112	-1.02504910715157
QX134	A_12_P105112	0.134950892848427
QX13	A_12_P105112	-0.895685643794425
QX135	A_12_P105112	-1.658143629173
QX136	A_12_P105112	0.0718563708269963
QX140	A_12_P105112	0.0678425861794198
QX141	A_12_P105112	-0.228343032532513
QX142	A_12_P105112	-0.308343032532513
QX144	A_12_P105112	1.05165696746749
QX145	A_12_P105112	-0.0183430325325133
QX148	A_12_P105112	0.223229963852763
QX151	A_12_P105112	0.751856370826996
QX154	A_12_P105112	-0.172374043376685
QX15	A_12_P105112	-0.689236447714353
QX158	A_12_P105112	0.181656967467487
QX159	A_12_P105112	-1.23677003614724
QX161	A_12_P105112	0.780763552285647
QX162	A_12_P105112	0.503229963852763
QX164	A_12_P105112	0.824950892848427
QX165	A_12_P105112	-0.114988215403785
QX166	A_12_P105112	0.097999999999999
QX167	A_12_P105112	-0.294988215403785
QX168	A_12_P105112	-1.26677003614724
QX169	A_12_P105112	0.0850117845962148
QX170	A_12_P105112	0.821856370826996
QX172	A_12_P105112	-0.719236447714353
QX174	A_12_P105112	-0.639236447714353
QX16	A_12_P105112	-0.0621574138205803
QX17	A_12_P105112	0.774950892848427
QX176	A_12_P105112	-0.288143629173004
QX183	A_12_P105112	-0.00677003614723682
QX186	A_12_P105112	-0.0750491071515726
QX188	A_12_P105112	0.0537510629147944
QX190	A_12_P105112	-0.409236447714353
QX191	A_12_P105112	-0.284988215403785
QX18	A_12_P105112	-0.86
QX19	A_12_P105112	-0.581883253292532
QX196	A_12_P105112	-0.111883253292532
QX198	A_12_P105112	0.494104457580366
QX205	A_12_P105112	-0.0560949457791432
QX206	A_12_P105112	1.14656244295894
QX207	A_12_P105112	-0.264651147947978
QX208	A_12_P105112	-0.896988360960984
QX210	A_12_P105112	-0.902801020398203
QX211	A_12_P105112	-0.530125956623315
QX212	A_12_P105112	-1.11237404337668
QX214	A_12_P105112	-0.314000850331836
QX215	A_12_P105112	-0.875895542419634
QX218	A_12_P105112	0.709874043376685
QX221	A_12_P105112	-0.484000850331836
QX22	A_12_P105112	-0.0299093270672097
QX225	A_12_P105112	0.499874043376685
QX229	A_12_P105112	-0.884000850331836
QX230	A_12_P105112	1.31987404337668
QX231	A_12_P105112	0.634104457580366
QX232	A_12_P105112	0.643011639039016
QX234	A_12_P105112	-0.166094945779144
QX236	A_12_P105112	0.0498740433766853
QX24	A_12_P105112	-0.240125956623315
QX237	A_12_P105112	-0.462801020398203
QX27	A_12_P105112	-1.09698836096098
QX34	A_12_P105112	-0.993437557041056
QX38	A_12_P105112	0.817259871349585
QX2	A_12_P105112	0.0430116390390166
QX39	A_12_P105112	-0.503437557041056
QX40	A_12_P105112	-0.126988360960983
QX42	A_12_P105112	0.385478050606132
QX49	A_12_P105112	-0.21990932706721
QX54	A_12_P105112	-0.983437557041056
QX55	A_12_P105112	1.22811674670747
QX59	A_12_P105112	0.539874043376685
QX61	A_12_P105112	-0.469909327067209
QX62	A_12_P105112	0.20009067293279
QX63	A_12_P105112	0.111124043376684
QX71	A_12_P105112	0.395478050606133
QX73	A_12_P105112	0.259874043376685
QX76	A_12_P105112	0.6747392050129
QX77	A_12_P105112	1.48741602891779
QX7	A_12_P105112	0.253011639039017
QX78	A_12_P105112	0.0472598713495847
QX79	A_12_P105112	0.279874043376685
QX80	A_12_P105112	0.514104457580366
QX84	A_12_P105112	0.00534885205202208
QX87	A_12_P105112	0.797625956623314
QX92	A_12_P105112	0.861124043376683
QX8	A_12_P105112	0.361913910878833
QX9	A_12_P105112	0.368116746707468
QX96	A_12_P105112	0.167259871349585
QX97	A_12_P105112	-0.144000850331836
QX99	A_12_P105112	-0.164000850331836
QX100	A_12_P105112	-0.0960949457791433
QX101	A_12_P105112	-0.236094945779143
QX102	A_12_P105112	0.364104457580366
QX104	A_12_P105112	0.334104457580366
QX106	A_12_P105112	0.0719139108788333
QX109	A_12_P105112	-1.09012595662331
QX112	A_12_P105112	1.20599914966816
QX114	A_12_P105112	-0.124000850331836
QX10	A_12_P105112	0.883011639039016
QX117	A_12_P105112	1.02987404337668
QX124	A_12_P105112	-0.412801020398203
QX125	A_12_P105112	1.0071989796018
QX127	A_12_P105112	-0.122801020398203
QX129	A_12_P105112	-0.686988360960984
QX131	A_12_P105112	0.305478050606133
QX133	A_12_P105112	-0.840125956623315
QX12	A_12_P105112	-0.722801020398203
QX137	A_12_P105112	-0.501883253292532
QX138	A_12_P105112	0.314104457580366
QX139	A_12_P105112	-0.452740128650415
QX143	A_12_P105112	-0.602740128650415
QX147	A_12_P105112	-0.0227401286504154
QX149	A_12_P105112	0.0539050542208568
QX14	A_12_P105112	0.913011639039016
QX156	A_12_P105112	-0.441883253292532
QX157	A_12_P105112	-0.392801020398203
QX160	A_12_P105112	0.125999149668164
QX163	A_12_P105112	0.464104457580366
QX171	A_12_P105112	-4.17591011077068e-15
QX173	A_12_P105112	0.614104457580366
QX177	A_12_P105112	-1.01452194939387
QX178	A_12_P105112	-0.0158955424196338
QX179	A_12_P105112	-0.852740128650415
QX180	A_12_P105112	-0.0140008503318359
QX181	A_12_P105112	0.925999149668165
QX182	A_12_P105112	0.424104457580366
QX184	A_12_P105112	0.527259871349585
QX185	A_12_P105112	-0.751883253292532
QX187	A_12_P105112	-0.412740128650415
QX189	A_12_P105112	-0.0418832532925316
QX192	A_12_P105112	0.377259871349585
QX193	A_12_P105112	-0.536988360960984
QX153	A_12_P105112	0.245478050606132
QX1	A_12_P107364	-0.331811601788683
QX194	A_12_P107364	0.149955709421799
QX195	A_12_P107364	0.158188398211314
QX197	A_12_P107364	0.231696765533902
QX199	A_12_P107364	-0.0587942905781989
QX200	A_12_P107364	0.0349507882464454
QX202	A_12_P107364	-0.086308470599731
QX203	A_12_P107364	-1.14630847059973
QX204	A_12_P107364	0.493691529400273
QX209	A_12_P107364	0.091696765533896
QX20	A_12_P107364	0.00900000000000127
QX21	A_12_P107364	0.458188398211318
QX213	A_12_P107364	-0.0331582179336504
QX216	A_12_P107364	-0.16603543246256
QX217	A_12_P107364	0.128188398211318
QX220	A_12_P107364	-0.168794290578199
QX222	A_12_P107364	0.52684178206635
QX223	A_12_P107364	-0.175049211753555
QX224	A_12_P107364	-0.175049211753555
QX226	A_12_P107364	-0.111912200567437
QX227	A_12_P107364	-0.538303234466105
QX228	A_12_P107364	0.198087799432563
QX233	A_12_P107364	0.2212057094218
QX235	A_12_P107364	0.3512057094218
QX25	A_12_P107364	-0.180999999999999
QX26	A_12_P107364	-0.280999999999999
QX28	A_12_P107364	0.599000000000001
QX29	A_12_P107364	0.00169676553389539
QX30	A_12_P107364	0.484955709421801
QX31	A_12_P107364	-0.0683032344661046
QX32	A_12_P107364	-0.61704871963602
QX33	A_12_P107364	-0.99181160178868
QX37	A_12_P107364	0.993106610909453
QX3	A_12_P107364	0.963106610909452
QX41	A_12_P107364	0.449000000000001
QX44	A_12_P107364	-0.141912200567437
QX45	A_12_P107364	-0.16603543246256
QX47	A_12_P107364	-0.49
QX48	A_12_P107364	0.211696765533895
QX51	A_12_P107364	-0.202069931317858
QX52	A_12_P107364	0.42684178206635
QX53	A_12_P107364	0.167930068682142
QX56	A_12_P107364	-0.380999999999999
QX4	A_12_P107364	-0.211811601788682
QX58	A_12_P107364	0.0279300686821426
QX60	A_12_P107364	-0.490999999999999
QX64	A_12_P107364	0.0990000000000007
QX65	A_12_P107364	0.00495078824644464
QX66	A_12_P107364	-8.01442245901285e-16
QX67	A_12_P107364	-0.55704871963602
QX68	A_12_P107364	-0.79704871963602
QX70	A_12_P107364	-0.2083702421485
QX72	A_12_P107364	-0.828708004539653
QX74	A_12_P107364	0.347930068682143
QX6	A_12_P107364	-0.918708004539653
QX81	A_12_P107364	0.169
QX82	A_12_P107364	0.158188398211318
QX83	A_12_P107364	0.763780110556673
QX85	A_12_P107364	-0.0883032344661047
QX86	A_12_P107364	-0.238303234466105
QX88	A_12_P107364	-0.25315821793365
QX90	A_12_P107364	0.608188398211318
QX91	A_12_P107364	-0.0319122005674367
QX93	A_12_P107364	-0.0350492117535554
QX94	A_12_P107364	0.243106610909453
QX98	A_12_P107364	-0.135049211753555
QX103	A_12_P107364	-0.13603543246256
QX107	A_12_P107364	-0.7883702421485
QX108	A_12_P107364	-0.2187942905782
QX111	A_12_P107364	-0.0487942905781999
QX115	A_12_P107364	-0.15315821793365
QX11	A_12_P107364	0.0279300686821426
QX119	A_12_P107364	0.5112057094218
QX120	A_12_P107364	-0.0987942905782
QX121	A_12_P107364	-0.105049211753555
QX128	A_12_P107364	-0.0187080045396533
QX132	A_12_P107364	0.921291995460347
QX134	A_12_P107364	0.491291995460347
QX13	A_12_P107364	0.128087799432563
QX135	A_12_P107364	1.25310661090945
QX136	A_12_P107364	0.493106610909453
QX140	A_12_P107364	0.337930068682142
QX141	A_12_P107364	0.29684178206635
QX142	A_12_P107364	-0.10315821793365
QX144	A_12_P107364	-0.26315821793365
QX145	A_12_P107364	-0.0731582179336503
QX148	A_12_P107364	0.1716297578515
QX151	A_12_P107364	-0.496893389090547
QX154	A_12_P107364	0.4312057094218
QX15	A_12_P107364	0.27295128036398
QX158	A_12_P107364	-0.27315821793365
QX159	A_12_P107364	0.6116297578515
QX161	A_12_P107364	-0.0570487196360199
QX162	A_12_P107364	-0.1283702421485
QX164	A_12_P107364	-0.948708004539653
QX165	A_12_P107364	-0.148303234466105
QX166	A_12_P107364	0.00900000000000065
QX167	A_12_P107364	0.311696765533895
QX168	A_12_P107364	0.6116297578515
QX169	A_12_P107364	0.121696765533895
QX170	A_12_P107364	-0.816893389090547
QX172	A_12_P107364	0.10295128036398
QX174	A_12_P107364	0.0429512803639801
QX16	A_12_P107364	-0.172069931317857
QX17	A_12_P107364	-0.868708004539653
QX176	A_12_P107364	-0.0768933890905471
QX183	A_12_P107364	0.1416297578515
QX186	A_12_P107364	0.871291995460347
QX188	A_12_P107364	-0.225049211753555
QX190	A_12_P107364	-0.17704871963602
QX191	A_12_P107364	0.0416967655338953
QX18	A_12_P107364	0.49
QX19	A_12_P107364	-0.151723020632283
QX196	A_12_P107364	0.278276979367717
QX198	A_12_P107364	-0.666804807934148
QX205	A_12_P107364	0.176930363222749
QX206	A_12_P107364	-0.561823619411036
QX207	A_12_P107364	0.41405314869384
QX208	A_12_P107364	0.57303986152038
QX210	A_12_P107364	0.741380576616747
QX211	A_12_P107364	0.4212942905782
QX212	A_12_P107364	0.5012057094218
QX214	A_12_P107364	-0.0149606305971557
QX215	A_12_P107364	0.263195192065853
QX218	A_12_P107364	-0.2787057094218
QX221	A_12_P107364	0.0750393694028444
QX22	A_12_P107364	0.0480186498385421
QX225	A_12_P107364	0.3712942905782
QX229	A_12_P107364	0.695039369402844
QX230	A_12_P107364	-1.1387057094218
QX231	A_12_P107364	-0.416804807934148
QX232	A_12_P107364	-0.08696013847962
QX234	A_12_P107364	-0.123069636777251
QX236	A_12_P107364	0.3312942905782
QX24	A_12_P107364	-0.0387057094218001
QX237	A_12_P107364	0.331380576616747
QX27	A_12_P107364	0.37303986152038
QX34	A_12_P107364	0.558176380588963
QX38	A_12_P107364	-0.358214653309705
QX2	A_12_P107364	0.49303986152038
QX39	A_12_P107364	0.228176380588964
QX40	A_12_P107364	0.82303986152038
QX42	A_12_P107364	-0.4482816609921
QX49	A_12_P107364	0.0280186498385421
QX54	A_12_P107364	0.258176380588964
QX55	A_12_P107364	-0.871723020632283
QX59	A_12_P107364	-0.1087057094218
QX61	A_12_P107364	0.248018649838542
QX62	A_12_P107364	-0.351981350161458
QX63	A_12_P107364	-0.149955709421799
QX71	A_12_P107364	-0.2982816609921
QX73	A_12_P107364	0.4812942905782
QX76	A_12_P107364	-0.507585080129167
QX77	A_12_P107364	-1.1433038062812
QX7	A_12_P107364	-0.0169601384796198
QX78	A_12_P107364	-0.328214653309705
QX79	A_12_P107364	-0.6987057094218
QX80	A_12_P107364	0.213195192065853
QX84	A_12_P107364	0.0540531486938399
QX87	A_12_P107364	-0.6887942905782
QX92	A_12_P107364	-0.484955709421799
QX8	A_12_P107364	-0.806219889443327
QX9	A_12_P107364	-0.0817230206322825
QX96	A_12_P107364	-0.308214653309705
QX97	A_12_P107364	0.435039369402844
QX99	A_12_P107364	0.0150393694028443
QX100	A_12_P107364	-0.243069636777251
QX101	A_12_P107364	0.0869303632227495
QX102	A_12_P107364	-0.666804807934148
QX104	A_12_P107364	-0.586804807934148
QX106	A_12_P107364	0.273780110556673
QX109	A_12_P107364	0.0712942905781999
QX112	A_12_P107364	-0.444960630597156
QX114	A_12_P107364	0.225039369402844
QX10	A_12_P107364	-0.55696013847962
QX117	A_12_P107364	-0.6187057094218
QX124	A_12_P107364	0.431380576616747
QX125	A_12_P107364	-1.00861942338325
QX127	A_12_P107364	0.381380576616747
QX129	A_12_P107364	0.09303986152038
QX131	A_12_P107364	-0.1982816609921
QX133	A_12_P107364	0.4112942905782
QX12	A_12_P107364	0.561380576616747
QX137	A_12_P107364	-0.0517230206322826
QX138	A_12_P107364	-0.336804807934148
QX139	A_12_P107364	1.1817853466903
QX143	A_12_P107364	0.571785346690295
QX147	A_12_P107364	0.311785346690295
QX149	A_12_P107364	-0.0130696367772507
QX14	A_12_P107364	-0.77696013847962
QX156	A_12_P107364	0.458276979367717
QX157	A_12_P107364	-0.138619423383254
QX160	A_12_P107364	-0.114960630597156
QX163	A_12_P107364	-0.356804807934148
QX171	A_12_P107364	2.73045475118749e-15
QX173	A_12_P107364	-0.476804807934147
QX177	A_12_P107364	0.5417183390079
QX178	A_12_P107364	0.233195192065853
QX179	A_12_P107364	-0.268214653309705
QX180	A_12_P107364	0.245039369402844
QX181	A_12_P107364	-0.304960630597156
QX182	A_12_P107364	0.243195192065853
QX184	A_12_P107364	0.0617853466902953
QX185	A_12_P107364	0.578276979367717
QX187	A_12_P107364	-0.338214653309705
QX189	A_12_P107364	-0.0717230206322826
QX192	A_12_P107364	-0.268214653309705
QX193	A_12_P107364	0.26303986152038
QX153	A_12_P107364	-0.00828166099210003
QX1	A_12_P105386	0.503766745306458
QX194	A_12_P105386	-0.136678487171655
QX195	A_12_P105386	0.493766745306459
QX197	A_12_P105386	-0.269431596425059
QX199	A_12_P105386	-0.676261820504987
QX200	A_12_P105386	-0.230198319079615
QX202	A_12_P105386	0.157047543849659
QX203	A_12_P105386	-2.10295245615034
QX204	A_12_P105386	0.597047543849668
QX209	A_12_P105386	-2.08943159642506
QX20	A_12_P105386	0.314999999999998
QX21	A_12_P105386	-0.436233254693543
QX213	A_12_P105386	1.04124113462126
QX216	A_12_P105386	0.278657210262678
QX217	A_12_P105386	0.203766745306457
QX220	A_12_P105386	0.263738179495015
QX222	A_12_P105386	-1.72875886537874
QX223	A_12_P105386	0.349801680920386
QX224	A_12_P105386	0.499801680920385
QX226	A_12_P105386	1.13062516398436
QX227	A_12_P105386	0.380568403574941
QX228	A_12_P105386	-3.01937483601564
QX233	A_12_P105386	0.253738179495014
QX235	A_12_P105386	-0.0062618205049865
QX25	A_12_P105386	0.524999999999998
QX26	A_12_P105386	0.384999999999998
QX28	A_12_P105386	-1.345
QX29	A_12_P105386	0.630568403574941
QX30	A_12_P105386	-0.166678487171653
QX31	A_12_P105386	0.590568403574941
QX32	A_12_P105386	-0.116846335888819
QX33	A_12_P105386	-0.606233254693543
QX37	A_12_P105386	0.667003856959139
QX3	A_12_P105386	-1.41299614304086
QX41	A_12_P105386	-1.805
QX44	A_12_P105386	0.550625163984356
QX45	A_12_P105386	-0.101342789737322
QX47	A_12_P105386	-0.2
QX48	A_12_P105386	0.73056840357494
QX51	A_12_P105386	0.015421591649889
QX52	A_12_P105386	-0.288758865378739
QX53	A_12_P105386	-0.0745784083501113
QX56	A_12_P105386	0.364999999999998
QX4	A_12_P105386	0.343766745306457
QX58	A_12_P105386	0.315421591649889
QX60	A_12_P105386	0.474999999999998
QX64	A_12_P105386	0.334999999999998
QX65	A_12_P105386	-0.0701983190796141
QX66	A_12_P105386	-6.4692481265331e-15
QX67	A_12_P105386	0.353153664111181
QX68	A_12_P105386	-0.396846335888819
QX70	A_12_P105386	-0.0251622610651389
QX72	A_12_P105386	-1.82756658802688
QX74	A_12_P105386	-0.374578408350111
QX6	A_12_P105386	-0.537566588026876
QX81	A_12_P105386	0.234999999999998
QX82	A_12_P105386	0.523766745306457
QX83	A_12_P105386	0.920404518192969
QX85	A_12_P105386	0.610568403574941
QX86	A_12_P105386	0.170568403574941
QX88	A_12_P105386	-0.588758865378739
QX90	A_12_P105386	0.353766745306457
QX91	A_12_P105386	0.0806251639843563
QX93	A_12_P105386	0.0798016809203857
QX94	A_12_P105386	0.897003856959138
QX98	A_12_P105386	-0.360198319079614
QX103	A_12_P105386	0.118657210262677
QX107	A_12_P105386	-1.13516226106514
QX108	A_12_P105386	0.723738179495013
QX111	A_12_P105386	0.853738179495013
QX115	A_12_P105386	1.06124113462126
QX11	A_12_P105386	NA
QX119	A_12_P105386	-0.586261820504986
QX120	A_12_P105386	0.273738179495014
QX121	A_12_P105386	0.309801680920386
QX128	A_12_P105386	0.482433411973124
QX132	A_12_P105386	0.902433411973124
QX134	A_12_P105386	0.162433411973124
QX13	A_12_P105386	0.440625163984356
QX135	A_12_P105386	-1.34299614304086
QX136	A_12_P105386	0.737003856959139
QX140	A_12_P105386	0.205421591649889
QX141	A_12_P105386	-2.44875886537874
QX142	A_12_P105386	-0.588758865378739
QX144	A_12_P105386	0.611241134621262
QX145	A_12_P105386	1.15124113462126
QX148	A_12_P105386	0.324837738934861
QX151	A_12_P105386	-0.832996143040861
QX154	A_12_P105386	0.663738179495013
QX15	A_12_P105386	0.723153664111181
QX158	A_12_P105386	1.25124113462126
QX159	A_12_P105386	-0.265162261065139
QX161	A_12_P105386	0.373153664111182
QX162	A_12_P105386	-0.165162261065139
QX164	A_12_P105386	-0.977566588026877
QX165	A_12_P105386	0.310568403574941
QX166	A_12_P105386	0.514999999999998
QX167	A_12_P105386	-1.62943159642506
QX168	A_12_P105386	NA
QX169	A_12_P105386	0.690568403574941
QX170	A_12_P105386	-0.662996143040861
QX172	A_12_P105386	0.0931536641111813
QX174	A_12_P105386	0.473153664111181
QX16	A_12_P105386	-0.194578408350111
QX17	A_12_P105386	-0.777566588026876
QX176	A_12_P105386	0.99700385695914
QX183	A_12_P105386	0.204837738934861
QX186	A_12_P105386	0.292433411973124
QX188	A_12_P105386	0.189801680920386
QX190	A_12_P105386	0.783153664111181
QX191	A_12_P105386	0.090568403574941
QX18	A_12_P105386	0.2
QX19	A_12_P105386	NA
QX196	A_12_P105386	0.637123719649763
QX198	A_12_P105386	-0.099639168697555
QX205	A_12_P105386	-1.60540189103543
QX206	A_12_P105386	-0.456017861672337
QX207	A_12_P105386	-0.0479858153940164
QX208	A_12_P105386	-2.78348936154551
QX210	A_12_P105386	0.57579038631643
QX211	A_12_P105386	0.27709515383832
QX212	A_12_P105386	-1.93626182050499
QX214	A_12_P105386	-1.76684134473631
QX215	A_12_P105386	0.990360831302445
QX218	A_12_P105386	-0.24290484616168
QX221	A_12_P105386	-0.0568413447363083
QX22	A_12_P105386	0.408778565993195
QX225	A_12_P105386	0.22709515383832
QX229	A_12_P105386	0.133158655263692
QX230	A_12_P105386	-2.32290484616168
QX231	A_12_P105386	-0.399639168697555
QX232	A_12_P105386	-0.403489361545513
QX234	A_12_P105386	-0.565401891035433
QX236	A_12_P105386	0.56709515383832
QX24	A_12_P105386	0.50709515383832
QX237	A_12_P105386	0.69579038631643
QX27	A_12_P105386	-0.0634893615455126
QX34	A_12_P105386	0.823982138327662
QX38	A_12_P105386	0.363925377918247
QX2	A_12_P105386	0.666510638454487
QX39	A_12_P105386	0.383982138327663
QX40	A_12_P105386	0.336510638454487
QX42	A_12_P105386	0.178194713278167
QX49	A_12_P105386	-0.421221434006805
QX54	A_12_P105386	-0.876017861672338
QX55	A_12_P105386	-1.87287628035024
QX59	A_12_P105386	0.11709515383832
QX61	A_12_P105386	-0.211221434006805
QX62	A_12_P105386	0.288778565993195
QX63	A_12_P105386	0.136678487171654
QX71	A_12_P105386	-0.101805286721833
QX73	A_12_P105386	0.64709515383832
QX76	A_12_P105386	0.0423561861278889
QX77	A_12_P105386	-2.75554767521889
QX7	A_12_P105386	0.236510638454487
QX78	A_12_P105386	0.403925377918247
QX79	A_12_P105386	-0.68290484616168
QX80	A_12_P105386	-0.379639168697555
QX84	A_12_P105386	-0.247985815394017
QX87	A_12_P105386	-0.0562618205049863
QX92	A_12_P105386	0.166678487171653
QX8	A_12_P105386	-0.00959548180703087
QX9	A_12_P105386	0.0771237196497632
QX96	A_12_P105386	0.473925377918247
QX97	A_12_P105386	0.0631586552636918
QX99	A_12_P105386	0.163158655263692
QX100	A_12_P105386	1.23459810896457
QX101	A_12_P105386	0.594598108964567
QX102	A_12_P105386	0.410360831302445
QX104	A_12_P105386	0.430360831302445
QX106	A_12_P105386	0.48040451819297
QX109	A_12_P105386	0.58709515383832
QX112	A_12_P105386	-0.0868413447363082
QX114	A_12_P105386	0.283158655263692
QX10	A_12_P105386	-0.593489361545513
QX117	A_12_P105386	-0.30290484616168
QX124	A_12_P105386	0.55579038631643
QX125	A_12_P105386	-1.71420961368357
QX127	A_12_P105386	0.56579038631643
QX129	A_12_P105386	0.476510638454487
QX131	A_12_P105386	0.288194713278167
QX133	A_12_P105386	0.50709515383832
QX12	A_12_P105386	0.92579038631643
QX137	A_12_P105386	0.487123719649763
QX138	A_12_P105386	-0.219639168697555
QX139	A_12_P105386	-1.98607462208175
QX143	A_12_P105386	-0.196074622081753
QX147	A_12_P105386	-0.836074622081753
QX149	A_12_P105386	1.02459810896457
QX14	A_12_P105386	-1.32348936154551
QX156	A_12_P105386	-1.15287628035024
QX157	A_12_P105386	0.67579038631643
QX160	A_12_P105386	0.383158655263692
QX163	A_12_P105386	0.0603608313024447
QX171	A_12_P105386	-5.19146603932651e-16
QX173	A_12_P105386	-0.719639168697555
QX177	A_12_P105386	0.538194713278167
QX178	A_12_P105386	0.810360831302446
QX179	A_12_P105386	0.123925377918247
QX180	A_12_P105386	0.223158655263692
QX181	A_12_P105386	-0.106841344736308
QX182	A_12_P105386	0.0703608313024447
QX184	A_12_P105386	0.163925377918247
QX185	A_12_P105386	NA
QX187	A_12_P105386	0.163925377918247
QX189	A_12_P105386	0.617123719649763
QX192	A_12_P105386	0.593925377918247
QX193	A_12_P105386	0.386510638454487
QX153	A_12_P105386	0.158194713278167
QX1	A_12_P103295	-0.191014943597068
QX194	A_12_P103295	0.0201525532694352
QX195	A_12_P103295	-0.00101494359706696
QX197	A_12_P103295	-0.283767122959673
QX199	A_12_P103295	-0.313180780063898
QX200	A_12_P103295	0.000169503632706804
QX202	A_12_P103295	0.00260488005920668
QX203	A_12_P103295	0.702604880059204
QX204	A_12_P103295	-0.467395119940796
QX209	A_12_P103295	0.326232877040329
QX20	A_12_P103295	0.0409999999999999
QX21	A_12_P103295	0.0389850564029315
QX213	A_12_P103295	0.0169894149520766
QX216	A_12_P103295	-0.0798779573844518
QX217	A_12_P103295	-0.111014943597068
QX220	A_12_P103295	0.166819219936101
QX222	A_12_P103295	0.0469894149520766
QX223	A_12_P103295	-0.0998304963672939
QX224	A_12_P103295	-0.229830496367294
QX226	A_12_P103295	-0.150240276792115
QX227	A_12_P103295	0.18623287704033
QX228	A_12_P103295	0.779759723207885
QX233	A_12_P103295	-0.233180780063898
QX235	A_12_P103295	-0.0531807800638979
QX25	A_12_P103295	-0.129
QX26	A_12_P103295	-0.179
QX28	A_12_P103295	-0.209
QX29	A_12_P103295	-0.0337671229596703
QX30	A_12_P103295	0.0251525532694354
QX31	A_12_P103295	0.0862328770403296
QX32	A_12_P103295	0.276167808596379
QX33	A_12_P103295	0.388985056402932
QX37	A_12_P103295	-0.447718096214338
QX3	A_12_P103295	-0.407718096214338
QX41	A_12_P103295	-0.0590000000000001
QX44	A_12_P103295	0.0497597232078848
QX45	A_12_P103295	-0.079877957384452
QX47	A_12_P103295	0.425
QX48	A_12_P103295	0.00623287704032959
QX51	A_12_P103295	0.0778642241288061
QX52	A_12_P103295	0.256989414952077
QX53	A_12_P103295	0.157864224128806
QX56	A_12_P103295	0.181
QX4	A_12_P103295	0.118985056402932
QX58	A_12_P103295	0.00786422412880616
QX60	A_12_P103295	-0.0390000000000001
QX64	A_12_P103295	0.221
QX65	A_12_P103295	0.050169503632706
QX66	A_12_P103295	3.89445420356793e-16
QX67	A_12_P103295	0.096167808596379
QX68	A_12_P103295	0.296167808596379
QX70	A_12_P103295	0.148460461057863
QX72	A_12_P103295	0.284142383051473
QX74	A_12_P103295	0.167864224128806
QX6	A_12_P103295	0.154142383051473
QX81	A_12_P103295	0.131
QX82	A_12_P103295	-0.0210149435970684
QX83	A_12_P103295	-0.107700226479667
QX85	A_12_P103295	-0.22376712295967
QX86	A_12_P103295	-0.23376712295967
QX88	A_12_P103295	-0.143010585047923
QX90	A_12_P103295	0.0489850564029317
QX91	A_12_P103295	-0.0502402767921152
QX93	A_12_P103295	-0.049830496367294
QX94	A_12_P103295	-0.087718096214338
QX98	A_12_P103295	-0.139830496367294
QX103	A_12_P103295	0.0401220426155479
QX107	A_12_P103295	0.388460461057863
QX108	A_12_P103295	-0.173180780063898
QX111	A_12_P103295	-0.223180780063898
QX115	A_12_P103295	0.176989414952077
QX11	A_12_P103295	0.0478642241288062
QX119	A_12_P103295	-0.0531807800638979
QX120	A_12_P103295	-0.173180780063898
QX121	A_12_P103295	-0.259830496367294
QX128	A_12_P103295	-0.095857616948527
QX132	A_12_P103295	-0.285857616948527
QX134	A_12_P103295	0.284142383051473
QX13	A_12_P103295	-0.310240276792115
QX135	A_12_P103295	-0.477718096214338
QX136	A_12_P103295	-0.177718096214338
QX140	A_12_P103295	0.0478642241288062
QX141	A_12_P103295	0.436989414952076
QX142	A_12_P103295	0.0469894149520766
QX144	A_12_P103295	0.206989414952077
QX145	A_12_P103295	-0.243010585047923
QX148	A_12_P103295	0.108460461057863
QX151	A_12_P103295	0.372281903785662
QX154	A_12_P103295	-0.163180780063898
QX15	A_12_P103295	0.036167808596379
QX158	A_12_P103295	0.0769894149520766
QX159	A_12_P103295	-0.251539538942137
QX161	A_12_P103295	0.176167808596379
QX162	A_12_P103295	0.198460461057863
QX164	A_12_P103295	0.194142383051473
QX165	A_12_P103295	-0.0137671229596704
QX166	A_12_P103295	0.0409999999999999
QX167	A_12_P103295	-0.19376712295967
QX168	A_12_P103295	-0.201539538942137
QX169	A_12_P103295	-0.16376712295967
QX170	A_12_P103295	0.222281903785662
QX172	A_12_P103295	-0.0738321914036209
QX174	A_12_P103295	-0.153832191403621
QX16	A_12_P103295	0.0578642241288062
QX17	A_12_P103295	0.284142383051473
QX176	A_12_P103295	0.0922819037856621
QX183	A_12_P103295	-0.171539538942137
QX186	A_12_P103295	-0.135857616948527
QX188	A_12_P103295	-0.049830496367294
QX190	A_12_P103295	-0.0338321914036209
QX191	A_12_P103295	0.0662328770403297
QX18	A_12_P103295	-0.425
QX19	A_12_P103295	-0.411320050135939
QX196	A_12_P103295	0.108679949864061
QX198	A_12_P103295	0.0719767972467912
QX205	A_12_P103295	-0.333315691586794
QX206	A_12_P103295	0.139454616669014
QX207	A_12_P103295	-0.0201830639233227
QX208	A_12_P103295	-0.084137297942492
QX210	A_12_P103295	-0.356162723487398
QX211	A_12_P103295	0.0365141133972313
QX212	A_12_P103295	-0.0831807800638979
QX214	A_12_P103295	0.479864397093835
QX215	A_12_P103295	0.141976797246791
QX218	A_12_P103295	0.196514113397231
QX221	A_12_P103295	0.119864397093835
QX22	A_12_P103295	-0.212440882410064
QX225	A_12_P103295	0.0365141133972313
QX229	A_12_P103295	-0.0501356029061648
QX230	A_12_P103295	0.536514113397231
QX231	A_12_P103295	0.231976797246791
QX232	A_12_P103295	0.065862702057508
QX234	A_12_P103295	0.0466843084132058
QX236	A_12_P103295	0.276514113397231
QX24	A_12_P103295	-0.0534858866027688
QX237	A_12_P103295	-0.306162723487398
QX27	A_12_P103295	-0.124137297942492
QX34	A_12_P103295	-0.210545383330986
QX38	A_12_P103295	0.295927770501459
QX2	A_12_P103295	-0.174137297942492
QX39	A_12_P103295	-0.0705453833309862
QX40	A_12_P103295	-0.104137297942492
QX42	A_12_P103295	0.068155354518992
QX49	A_12_P103295	-0.242440882410065
QX54	A_12_P103295	-0.400545383330987
QX55	A_12_P103295	0.548679949864061
QX59	A_12_P103295	0.0365141133972313
QX61	A_12_P103295	-0.0924408824100645
QX62	A_12_P103295	0.00755911758993549
QX63	A_12_P103295	-0.0201525532694362
QX71	A_12_P103295	0.178155354518992
QX73	A_12_P103295	0.0665141133972312
QX76	A_12_P103295	-0.0252860392613844
QX77	A_12_P103295	0.746564964487043
QX7	A_12_P103295	0.075862702057508
QX78	A_12_P103295	-0.0340722294985412
QX79	A_12_P103295	-0.233485886602769
QX80	A_12_P103295	0.0919767972467911
QX84	A_12_P103295	0.139816936076678
QX87	A_12_P103295	0.286819219936102
QX92	A_12_P103295	-0.0251525532694356
QX8	A_12_P103295	-0.137700226479667
QX9	A_12_P103295	0.0786799498640608
QX96	A_12_P103295	0.0159277705014588
QX97	A_12_P103295	-0.150135602906165
QX99	A_12_P103295	-0.0901356029061648
QX100	A_12_P103295	-0.223315691586794
QX101	A_12_P103295	-0.113315691586794
QX102	A_12_P103295	0.0519767972467912
QX104	A_12_P103295	0.181976797246791
QX106	A_12_P103295	-0.0177002264796666
QX109	A_12_P103295	-0.243485886602769
QX112	A_12_P103295	0.349864397093835
QX114	A_12_P103295	-0.110135602906165
QX10	A_12_P103295	0.235862702057508
QX117	A_12_P103295	0.396514113397231
QX124	A_12_P103295	-0.256162723487398
QX125	A_12_P103295	0.333837276512602
QX127	A_12_P103295	0.0838372765126023
QX129	A_12_P103295	-0.394137297942492
QX131	A_12_P103295	-0.071844645481008
QX133	A_12_P103295	-0.0934858866027688
QX12	A_12_P103295	0.0238372765126023
QX137	A_12_P103295	-0.291320050135939
QX138	A_12_P103295	0.0319767972467912
QX139	A_12_P103295	-0.244072229498541
QX143	A_12_P103295	0.155927770501459
QX147	A_12_P103295	0.285927770501459
QX149	A_12_P103295	-0.123315691586794
QX14	A_12_P103295	0.135862702057508
QX156	A_12_P103295	0.298679949864061
QX157	A_12_P103295	-0.206162723487398
QX160	A_12_P103295	-0.0501356029061648
QX163	A_12_P103295	-0.0880232027532088
QX171	A_12_P103295	-1.2941037130787e-15
QX173	A_12_P103295	0.211976797246791
QX177	A_12_P103295	-0.321844645481008
QX178	A_12_P103295	-0.0180232027532088
QX179	A_12_P103295	0.145927770501459
QX180	A_12_P103295	-0.0501356029061648
QX181	A_12_P103295	0.329864397093835
QX182	A_12_P103295	0.00197679724679117
QX184	A_12_P103295	0.245927770501459
QX185	A_12_P103295	-0.181320050135939
QX187	A_12_P103295	-0.174072229498541
QX189	A_12_P103295	-0.0613200501359393
QX192	A_12_P103295	0.00592777050145879
QX193	A_12_P103295	-0.0641372979424919
QX153	A_12_P103295	-0.071844645481008
QX1	A_12_P101897	-0.64263160093864
QX194	A_12_P101897	0.187993399061361
QX195	A_12_P101897	-0.0526316009386366
QX197	A_12_P101897	-0.0249628356804405
QX199	A_12_P101897	0.339243399061362
QX200	A_12_P101897	0.228325998957061
QX202	A_12_P101897	-0.0704336065608994
QX203	A_12_P101897	-0.0104336065609018
QX204	A_12_P101897	-0.160433606560897
QX209	A_12_P101897	1.23503716431956
QX20	A_12_P101897	0.0110000000000005
QX21	A_12_P101897	0.527368399061359
QX213	A_12_P101897	-0.75212995070398
QX216	A_12_P101897	-0.127605280750913
QX217	A_12_P101897	-0.102631600938641
QX220	A_12_P101897	0.149243399061358
QX222	A_12_P101897	0.367870049296019
QX223	A_12_P101897	-0.281674001042933
QX224	A_12_P101897	-0.321674001042933
QX226	A_12_P101897	-0.884459764794177
QX227	A_12_P101897	-0.484962835680439
QX228	A_12_P101897	1.29554023520582
QX233	A_12_P101897	0.41924339906136
QX235	A_12_P101897	-0.28075660093864
QX25	A_12_P101897	-0.0589999999999997
QX26	A_12_P101897	0.191
QX28	A_12_P101897	0.461
QX29	A_12_P101897	-0.544962835680438
QX30	A_12_P101897	0.75799339906136
QX31	A_12_P101897	-0.334962835680439
QX32	A_12_P101897	-0.259165537928952
QX33	A_12_P101897	-0.272631600938641
QX37	A_12_P101897	0.549781830492101
QX3	A_12_P101897	0.209781830492101
QX41	A_12_P101897	0.251
QX44	A_12_P101897	-0.224459764794177
QX45	A_12_P101897	-0.277605280750911
QX47	A_12_P101897	-0.0699999999999998
QX48	A_12_P101897	-0.534962835680438
QX51	A_12_P101897	-0.210549077377557
QX52	A_12_P101897	0.52787004929602
QX53	A_12_P101897	0.609450922622443
QX56	A_12_P101897	0.0310000000000002
QX4	A_12_P101897	-0.312631600938641
QX58	A_12_P101897	-0.610549077377557
QX60	A_12_P101897	-0.399
QX64	A_12_P101897	-0.289
QX65	A_12_P101897	-0.441674001042933
QX66	A_12_P101897	3.72965547335014e-16
QX67	A_12_P101897	-0.429165537928952
QX68	A_12_P101897	-0.289165537928952
QX70	A_12_P101897	0.0983278325511331
QX72	A_12_P101897	-0.0305394942093976
QX74	A_12_P101897	0.859450922622443
QX6	A_12_P101897	-0.210539494209398
QX81	A_12_P101897	0.181
QX82	A_12_P101897	0.0073683990613593
QX83	A_12_P101897	0.123579595316381
QX85	A_12_P101897	-0.524962835680438
QX86	A_12_P101897	-0.404962835680439
QX88	A_12_P101897	0.48787004929602
QX90	A_12_P101897	0.287368399061359
QX91	A_12_P101897	-0.544459764794177
QX93	A_12_P101897	-0.151674001042933
QX94	A_12_P101897	0.359781830492101
QX98	A_12_P101897	0.298325998957067
QX103	A_12_P101897	-0.117605280750911
QX107	A_12_P101897	-0.151672167448867
QX108	A_12_P101897	-0.26075660093864
QX111	A_12_P101897	-0.37075660093864
QX115	A_12_P101897	-0.39212995070398
QX11	A_12_P101897	NA
QX119	A_12_P101897	0.81924339906136
QX120	A_12_P101897	-0.32075660093864
QX121	A_12_P101897	0.0183259989570669
QX128	A_12_P101897	0.379460505790602
QX132	A_12_P101897	0.0994605057906023
QX134	A_12_P101897	0.0594605057906023
QX13	A_12_P101897	0.275540235205823
QX135	A_12_P101897	0.7097818304921
QX136	A_12_P101897	0.159781830492101
QX140	A_12_P101897	0.279450922622443
QX141	A_12_P101897	1.02787004929602
QX142	A_12_P101897	0.40787004929602
QX144	A_12_P101897	-1.22212995070398
QX145	A_12_P101897	-0.30212995070398
QX148	A_12_P101897	0.138327832551133
QX151	A_12_P101897	-0.250218169507899
QX154	A_12_P101897	-0.12075660093864
QX15	A_12_P101897	NA
QX158	A_12_P101897	-0.32212995070398
QX159	A_12_P101897	0.298327832551133
QX161	A_12_P101897	0.210834462071048
QX162	A_12_P101897	-0.121672167448867
QX164	A_12_P101897	-0.400539494209398
QX165	A_12_P101897	-0.0149628356804385
QX166	A_12_P101897	-0.379
QX167	A_12_P101897	-0.0149628356804385
QX168	A_12_P101897	0.588327832551133
QX169	A_12_P101897	-0.164962835680438
QX170	A_12_P101897	-0.100218169507899
QX172	A_12_P101897	0.380834462071048
QX174	A_12_P101897	-0.319165537928952
QX16	A_12_P101897	0.369450922622443
QX17	A_12_P101897	-0.210539494209398
QX176	A_12_P101897	0.089781830492101
QX183	A_12_P101897	-0.191672167448867
QX186	A_12_P101897	0.509460505790602
QX188	A_12_P101897	-0.331674001042933
QX190	A_12_P101897	-0.239165537928952
QX191	A_12_P101897	-0.164962835680438
QX18	A_12_P101897	0.0700000000000006
QX19	A_12_P101897	NA
QX196	A_12_P101897	0.0713816009386398
QX198	A_12_P101897	-0.316204967630619
QX205	A_12_P101897	0.4718832511733
QX206	A_12_P101897	-0.710446562916896
QX207	A_12_P101897	0.186407921126369
QX208	A_12_P101897	1.18484766394833
QX210	A_12_P101897	-0.0165262923321172
QX211	A_12_P101897	-0.0967433990613598
QX212	A_12_P101897	0.66924339906136
QX214	A_12_P101897	0.962339200834347
QX215	A_12_P101897	0.623795032369381
QX218	A_12_P101897	-0.14674339906136
QX221	A_12_P101897	0.0623392008343473
QX22	A_12_P101897	-0.426535875500276
QX225	A_12_P101897	-0.14674339906136
QX229	A_12_P101897	0.742339200834347
QX230	A_12_P101897	-0.57674339906136
QX231	A_12_P101897	-0.406204967630619
QX232	A_12_P101897	-0.385152336051671
QX234	A_12_P101897	0.2518832511733
QX236	A_12_P101897	-0.0167433990613597
QX24	A_12_P101897	-0.41674339906136
QX237	A_12_P101897	-0.456526292332117
QX27	A_12_P101897	0.674847663948329
QX34	A_12_P101897	0.449553437083103
QX38	A_12_P101897	0.009050366196842
QX2	A_12_P101897	0.484847663948328
QX39	A_12_P101897	0.209553437083103
QX40	A_12_P101897	-0.00515233605167152
QX42	A_12_P101897	-0.177658965571586
QX49	A_12_P101897	-0.00653587550027616
QX54	A_12_P101897	0.469553437083104
QX55	A_12_P101897	-0.56861839906136
QX59	A_12_P101897	-0.61674339906136
QX61	A_12_P101897	0.383464124499724
QX62	A_12_P101897	-0.316535875500276
QX63	A_12_P101897	-0.187993399061359
QX71	A_12_P101897	-0.187658965571586
QX73	A_12_P101897	0.55325660093864
QX76	A_12_P101897	-0.930562033733554
QX77	A_12_P101897	0.0446710672924242
QX7	A_12_P101897	-0.215152336051672
QX78	A_12_P101897	-0.520949633803158
QX79	A_12_P101897	-0.26674339906136
QX80	A_12_P101897	-0.0762049676306186
QX84	A_12_P101897	0.336407921126369
QX87	A_12_P101897	-0.18075660093864
QX92	A_12_P101897	-0.75799339906136
QX8	A_12_P101897	-0.376420404683619
QX9	A_12_P101897	-0.44861839906136
QX96	A_12_P101897	-0.270949633803158
QX97	A_12_P101897	0.572339200834347
QX99	A_12_P101897	-0.257660799165653
QX100	A_12_P101897	-0.0981167488266998
QX101	A_12_P101897	-0.0381167488266998
QX102	A_12_P101897	-0.256204967630619
QX104	A_12_P101897	-0.316204967630619
QX106	A_12_P101897	-0.436420404683619
QX109	A_12_P101897	0.13325660093864
QX112	A_12_P101897	-0.247660799165653
QX114	A_12_P101897	-0.237660799165653
QX10	A_12_P101897	-0.385152336051671
QX117	A_12_P101897	0.24325660093864
QX124	A_12_P101897	-0.266526292332117
QX125	A_12_P101897	-0.0865262923321171
QX127	A_12_P101897	0.113473707667883
QX129	A_12_P101897	0.154847663948329
QX131	A_12_P101897	-0.0576589655715862
QX133	A_12_P101897	0.24325660093864
QX12	A_12_P101897	0.523473707667883
QX137	A_12_P101897	0.0413816009386397
QX138	A_12_P101897	-0.0662049676306186
QX139	A_12_P101897	0.989050366196842
QX143	A_12_P101897	0.689050366196842
QX147	A_12_P101897	0.889050366196842
QX149	A_12_P101897	-0.3481167488267
QX14	A_12_P101897	-0.655152336051672
QX156	A_12_P101897	0.931381600938639
QX157	A_12_P101897	-0.00652629233211715
QX160	A_12_P101897	-0.317660799165653
QX163	A_12_P101897	-0.00620496763061863
QX171	A_12_P101897	-2.30718222304915e-16
QX173	A_12_P101897	-0.766204967630619
QX177	A_12_P101897	-0.197658965571586
QX178	A_12_P101897	0.323795032369381
QX179	A_12_P101897	0.799050366196842
QX180	A_12_P101897	-0.137660799165653
QX181	A_12_P101897	-0.157660799165653
QX182	A_12_P101897	-0.466204967630619
QX184	A_12_P101897	0.099050366196842
QX185	A_12_P101897	0.49138160093864
QX187	A_12_P101897	0.009050366196842
QX189	A_12_P101897	-0.30861839906136
QX192	A_12_P101897	-0.670949633803158
QX193	A_12_P101897	0.0448476639483285
QX153	A_12_P101897	-0.0376589655715863
QX1	A_12_P110395	-0.100851737090841
QX194	A_12_P110395	0.112658853116963
QX195	A_12_P110395	0.279148262909155
QX197	A_12_P110395	NA
QX199	A_12_P110395	-0.397757813549707
QX200	A_12_P110395	-0.0276012743144904
QX202	A_12_P110395	-0.105072857838411
QX203	A_12_P110395	0.46492714216159
QX204	A_12_P110395	NA
QX209	A_12_P110395	0.126295216753322
QX20	A_12_P110395	0.365
QX21	A_12_P110395	0.00914826290916096
QX213	A_12_P110395	-0.727380860162282
QX216	A_12_P110395	0.180158853116959
QX217	A_12_P110395	0.129148262909161
QX220	A_12_P110395	-0.307757813549708
QX222	A_12_P110395	-0.0273808601622796
QX223	A_12_P110395	0.202398725685509
QX224	A_12_P110395	0.272398725685509
QX226	A_12_P110395	0.31860197044144
QX227	A_12_P110395	0.286295216753322
QX228	A_12_P110395	-0.18139802955856
QX233	A_12_P110395	0.192242186450292
QX235	A_12_P110395	-0.137757813549708
QX25	A_12_P110395	-0.135
QX26	A_12_P110395	0.375
QX28	A_12_P110395	-0.135
QX29	A_12_P110395	0.0762952167533218
QX30	A_12_P110395	0.0126588531169582
QX31	A_12_P110395	0.276295216753322
QX32	A_12_P110395	0.161050550359132
QX33	A_12_P110395	0.119148262909161
QX37	A_12_P110395	-0.43007922270668
QX3	A_12_P110395	-0.17007922270668
QX41	A_12_P110395	-0.0250000000000002
QX44	A_12_P110395	-0.0613980295585596
QX45	A_12_P110395	NA
QX47	A_12_P110395	0.0550000000000001
QX48	A_12_P110395	0.0262952167533218
QX51	A_12_P110395	NA
QX52	A_12_P110395	-0.0773808601622818
QX53	A_12_P110395	-0.299674529939729
QX56	A_12_P110395	0.095
QX4	A_12_P110395	0.369148262909161
QX58	A_12_P110395	0.280325470060272
QX60	A_12_P110395	0.0449999999999999
QX64	A_12_P110395	-0.565
QX65	A_12_P110395	0.122398725685509
QX66	A_12_P110395	3.01841884819964e-16
QX67	A_12_P110395	0.221050550359132
QX68	A_12_P110395	0.441050550359132
QX70	A_12_P110395	0.101508048288144
QX72	A_12_P110395	0.187148262909161
QX74	A_12_P110395	-0.569674529939729
QX6	A_12_P110395	0.0771482629091609
QX81	A_12_P110395	-0.0650000000000003
QX82	A_12_P110395	-0.0108517370908388
QX83	A_12_P110395	-0.110390564072325
QX85	A_12_P110395	0.406295216753322
QX86	A_12_P110395	0.126295216753322
QX88	A_12_P110395	-0.0673808601622818
QX90	A_12_P110395	-0.550851737090839
QX91	A_12_P110395	0.14860197044144
QX93	A_12_P110395	0.322398725685509
QX94	A_12_P110395	-0.11007922270668
QX98	A_12_P110395	0.172398725685509
QX103	A_12_P110395	0.150158853116958
QX107	A_12_P110395	0.301508048288144
QX108	A_12_P110395	0.232242186450292
QX111	A_12_P110395	-0.0777578135497083
QX115	A_12_P110395	0.102619139837718
QX11	A_12_P110395	NA
QX119	A_12_P110395	-0.397757813549709
QX120	A_12_P110395	0.272242186450292
QX121	A_12_P110395	0.0623987256855091
QX128	A_12_P110395	-0.122851737090839
QX132	A_12_P110395	-0.94285173709084
QX134	A_12_P110395	0.257148262909161
QX13	A_12_P110395	-0.19139802955856
QX135	A_12_P110395	-0.21007922270668
QX136	A_12_P110395	-0.10007922270668
QX140	A_12_P110395	NA
QX141	A_12_P110395	0.352619139837718
QX142	A_12_P110395	-0.177380860162282
QX144	A_12_P110395	-0.207380860162282
QX145	A_12_P110395	-0.127380860162282
QX148	A_12_P110395	-0.0384919517118562
QX151	A_12_P110395	0.25992077729332
QX154	A_12_P110395	0.0222421864502916
QX15	A_12_P110395	NA
QX158	A_12_P110395	-0.167380860162282
QX159	A_12_P110395	-0.0884919517118562
QX161	A_12_P110395	0.251050550359132
QX162	A_12_P110395	-0.0984919517118562
QX164	A_12_P110395	0.327148262909161
QX165	A_12_P110395	-0.603704783246678
QX166	A_12_P110395	0.0449999999999999
QX167	A_12_P110395	0.0962952167533218
QX168	A_12_P110395	NA
QX169	A_12_P110395	-0.573704783246678
QX170	A_12_P110395	0.21992077729332
QX172	A_12_P110395	-0.0489494496408681
QX174	A_12_P110395	-0.108949449640868
QX16	A_12_P110395	0.160325470060271
QX17	A_12_P110395	0.477148262909161
QX176	A_12_P110395	-0.0200792227066801
QX183	A_12_P110395	0.0715080482881438
QX186	A_12_P110395	-0.232851737090839
QX188	A_12_P110395	-0.207601274314491
QX190	A_12_P110395	-0.388949449640868
QX191	A_12_P110395	-0.213704783246678
QX18	A_12_P110395	-0.0549999999999999
QX19	A_12_P110395	NA
QX196	A_12_P110395	-0.446169443324755
QX198	A_12_P110395	0.304603071059404
QX205	A_12_P110395	0.787301433603801
QX206	A_12_P110395	0.573284264207524
QX207	A_12_P110395	-0.515158853116958
QX208	A_12_P110395	-0.684267155874784
QX210	A_12_P110395	-0.308169443324755
QX211	A_12_P110395	-0.173075519783625
QX212	A_12_P110395	-0.0777578135497083
QX214	A_12_P110395	0.0270810194515927
QX215	A_12_P110395	-0.265396928940596
QX218	A_12_P110395	0.196924480216375
QX221	A_12_P110395	-0.132918980548407
QX22	A_12_P110395	-0.00499223617364493
QX225	A_12_P110395	-0.0530755197836249
QX229	A_12_P110395	-0.402918980548407
QX230	A_12_P110395	0.206924480216375
QX231	A_12_P110395	0.144603071059404
QX232	A_12_P110395	-0.0442671558747843
QX234	A_12_P110395	-0.102698566396198
QX236	A_12_P110395	-0.123075519783625
QX24	A_12_P110395	0.166924480216375
QX237	A_12_P110395	-0.358169443324755
QX27	A_12_P110395	-0.0142671558747843
QX34	A_12_P110395	-0.926715735792476
QX38	A_12_P110395	0.330977510519405
QX2	A_12_P110395	NA
QX39	A_12_P110395	-0.116715735792476
QX40	A_12_P110395	-0.284267155874784
QX42	A_12_P110395	0.0561903420542276
QX49	A_12_P110395	0.425007763826355
QX54	A_12_P110395	0.203284264207524
QX55	A_12_P110395	0.193830556675245
QX59	A_12_P110395	0.456924480216375
QX61	A_12_P110395	NA
QX62	A_12_P110395	NA
QX63	A_12_P110395	-0.112658853116956
QX71	A_12_P110395	0.0361903420542276
QX73	A_12_P110395	0.176924480216375
QX76	A_12_P110395	0.00868259210620427
QX77	A_12_P110395	0.504894097922029
QX7	A_12_P110395	-0.114267155874784
QX78	A_12_P110395	-0.0290224894805946
QX79	A_12_P110395	-0.133075519783625
QX80	A_12_P110395	0.194603071059404
QX84	A_12_P110395	0.184841146883042
QX87	A_12_P110395	0.162242186450292
QX92	A_12_P110395	-0.0126588531169583
QX8	A_12_P110395	-0.050390564072325
QX9	A_12_P110395	0.143830556675245
QX96	A_12_P110395	-0.119022489480595
QX97	A_12_P110395	-0.602918980548407
QX99	A_12_P110395	-0.172918980548407
QX100	A_12_P110395	0.427301433603802
QX101	A_12_P110395	-0.202698566396198
QX102	A_12_P110395	0.0946030710594037
QX104	A_12_P110395	0.364603071059404
QX106	A_12_P110395	-0.190390564072325
QX109	A_12_P110395	-0.283075519783625
QX112	A_12_P110395	0.307081019451593
QX114	A_12_P110395	-0.00291898054840732
QX10	A_12_P110395	0.235732844125216
QX117	A_12_P110395	0.296924480216375
QX124	A_12_P110395	0.131830556675245
QX125	A_12_P110395	0.631830556675245
QX127	A_12_P110395	0.0318305566752447
QX129	A_12_P110395	NA
QX131	A_12_P110395	-0.193809657945772
QX133	A_12_P110395	-0.203075519783625
QX12	A_12_P110395	-0.238169443324755
QX137	A_12_P110395	-0.386169443324755
QX138	A_12_P110395	-0.605396928940596
QX139	A_12_P110395	0.0509775105194055
QX143	A_12_P110395	0.250977510519405
QX147	A_12_P110395	0.290977510519405
QX149	A_12_P110395	-0.0626985663961983
QX14	A_12_P110395	0.565732844125216
QX156	A_12_P110395	0.193830556675245
QX157	A_12_P110395	0.0818305566752448
QX160	A_12_P110395	-0.0329189805484073
QX163	A_12_P110395	0.00460307105940369
QX171	A_12_P110395	-1.32185928869433e-15
QX173	A_12_P110395	0.304603071059404
QX177	A_12_P110395	-0.323809657945772
QX178	A_12_P110395	0.134603071059404
QX179	A_12_P110395	-0.169022489480595
QX180	A_12_P110395	-0.0129189805484073
QX181	A_12_P110395	0.107081019451593
QX182	A_12_P110395	-0.115396928940596
QX184	A_12_P110395	-0.0490224894805946
QX185	A_12_P110395	0.0738305566752449
QX187	A_12_P110395	-0.129022489480595
QX189	A_12_P110395	-0.0161694433247552
QX192	A_12_P110395	0.100977510519405
QX193	A_12_P110395	0.0857328441252157
QX153	A_12_P110395	0.176190342054228
QX1	A_12_P109177	-0.414192297361488
QX194	A_12_P109177	0.912057702638512
QX195	A_12_P109177	-0.104192297361489
QX197	A_12_P109177	-0.0989013279109901
QX199	A_12_P109177	-0.218775630694823
QX200	A_12_P109177	0.194508558487241
QX202	A_12_P109177	-0.20328829446021
QX203	A_12_P109177	0.706711705539804
QX204	A_12_P109177	0.246711705539802
QX209	A_12_P109177	0.341098672089011
QX20	A_12_P109177	-0.843
QX21	A_12_P109177	-0.66419229736149
QX213	A_12_P109177	-0.882831723021115
QX216	A_12_P109177	-0.204353837889191
QX217	A_12_P109177	-0.314192297361488
QX220	A_12_P109177	0.231224369305178
QX222	A_12_P109177	0.667168276978883
QX223	A_12_P109177	-0.545491441512765
QX224	A_12_P109177	0.0545085584872346
QX226	A_12_P109177	-0.331102632145468
QX227	A_12_P109177	-0.528901327910989
QX228	A_12_P109177	0.388897367854532
QX233	A_12_P109177	0.311224369305178
QX235	A_12_P109177	-0.228775630694822
QX25	A_12_P109177	0.677
QX26	A_12_P109177	-0.0330000000000003
QX28	A_12_P109177	0.0469999999999995
QX29	A_12_P109177	-0.778901327910989
QX30	A_12_P109177	0.492057702638511
QX31	A_12_P109177	-0.288901327910989
QX32	A_12_P109177	-0.303236527097637
QX33	A_12_P109177	-0.454192297361488
QX37	A_12_P109177	1.10975102410775
QX3	A_12_P109177	-0.47024897589225
QX41	A_12_P109177	1.377
QX44	A_12_P109177	0.508897367854532
QX45	A_12_P109177	-0.294353837889191
QX47	A_12_P109177	-0.0299999999999999
QX48	A_12_P109177	-0.198901327910989
QX51	A_12_P109177	0.00985376037003507
QX52	A_12_P109177	0.647168276978884
QX53	A_12_P109177	0.659853760370036
QX56	A_12_P109177	-0.133
QX4	A_12_P109177	-0.594192297361488
QX58	A_12_P109177	0.259853760370035
QX60	A_12_P109177	-0.193
QX64	A_12_P109177	-0.453
QX65	A_12_P109177	-0.495491441512766
QX66	A_12_P109177	-9.05495001314753e-15
QX67	A_12_P109177	-0.233236527097638
QX68	A_12_P109177	-0.0132365270976375
QX70	A_12_P109177	0.0575480855320927
QX72	A_12_P109177	0.39992052246261
QX74	A_12_P109177	0.709853760370036
QX6	A_12_P109177	-0.44007947753739
QX81	A_12_P109177	-0.163000000000001
QX82	A_12_P109177	0.0258077026385117
QX83	A_12_P109177	-0.147403699737221
QX85	A_12_P109177	-0.578901327910989
QX86	A_12_P109177	0.92109867208901
QX88	A_12_P109177	1.26716827697888
QX90	A_12_P109177	0.675807702638512
QX91	A_12_P109177	-0.0911026321454678
QX93	A_12_P109177	-0.365491441512766
QX94	A_12_P109177	-0.29024897589225
QX98	A_12_P109177	-0.685491441512765
QX103	A_12_P109177	0.06564616211081
QX107	A_12_P109177	-0.0424519144679074
QX108	A_12_P109177	-0.0687756306948221
QX111	A_12_P109177	0.951224369305178
QX115	A_12_P109177	0.0771682769788835
QX11	A_12_P109177	-0.500146239629964
QX119	A_12_P109177	-0.378775630694822
QX120	A_12_P109177	0.00122436930517794
QX121	A_12_P109177	0.124508558487235
QX128	A_12_P109177	-0.85007947753739
QX132	A_12_P109177	0.899920522462611
QX134	A_12_P109177	-0.17007947753739
QX13	A_12_P109177	-0.231102632145468
QX135	A_12_P109177	1.42975102410775
QX136	A_12_P109177	0.36975102410775
QX140	A_12_P109177	NA
QX141	A_12_P109177	-1.39283172302112
QX142	A_12_P109177	0.157168276978884
QX144	A_12_P109177	-1.13283172302112
QX145	A_12_P109177	-0.832831723021116
QX148	A_12_P109177	-0.0424519144679074
QX151	A_12_P109177	-0.59024897589225
QX154	A_12_P109177	0.0712243693051778
QX15	A_12_P109177	0.436763472902363
QX158	A_12_P109177	0.117168276978884
QX159	A_12_P109177	-0.302451914467907
QX161	A_12_P109177	0.586763472902363
QX162	A_12_P109177	-0.242451914467907
QX164	A_12_P109177	-0.0700794775373897
QX165	A_12_P109177	-0.85890132791099
QX166	A_12_P109177	-0.283
QX167	A_12_P109177	-0.0889013279109892
QX168	A_12_P109177	1.62754808553209
QX169	A_12_P109177	-0.298901327910989
QX170	A_12_P109177	0.10975102410775
QX172	A_12_P109177	0.336763472902363
QX174	A_12_P109177	0.396763472902363
QX16	A_12_P109177	-0.110146239629965
QX17	A_12_P109177	0.0599205224626103
QX176	A_12_P109177	-0.33024897589225
QX183	A_12_P109177	0.367548085532093
QX186	A_12_P109177	-0.0300794775373897
QX188	A_12_P109177	0.254508558487235
QX190	A_12_P109177	0.776763472902363
QX191	A_12_P109177	-0.98890132791099
QX18	A_12_P109177	0.0300000000000002
QX19	A_12_P109177	NA
QX196	A_12_P109177	0.121692297361489
QX198	A_12_P109177	0.0556356188307276
QX205	A_12_P109177	0.84305287170186
QX206	A_12_P109177	-0.34521803742249
QX207	A_12_P109177	0.321530756833787
QX208	A_12_P109177	0.23264806762534
QX210	A_12_P109177	-0.384194882814412
QX211	A_12_P109177	-0.0728910359718446
QX212	A_12_P109177	0.711224369305178
QX214	A_12_P109177	0.650393153210211
QX215	A_12_P109177	0.545635618830728
QX218	A_12_P109177	-0.0928910359718446
QX221	A_12_P109177	-0.689606846789788
QX22	A_12_P109177	-0.0342616449069876
QX225	A_12_P109177	-0.382891035971845
QX229	A_12_P109177	1.10039315321021
QX230	A_12_P109177	0.0271089640281554
QX231	A_12_P109177	-0.0943643811692724
QX232	A_12_P109177	-0.46735193237466
QX234	A_12_P109177	0.453052871701861
QX236	A_12_P109177	0.427108964028155
QX24	A_12_P109177	0.137108964028155
QX237	A_12_P109177	0.325805117185588
QX27	A_12_P109177	-0.0573519323746599
QX34	A_12_P109177	-0.435218037422491
QX38	A_12_P109177	0.316983266811988
QX2	A_12_P109177	0.0726480676253402
QX39	A_12_P109177	-0.145218037422491
QX40	A_12_P109177	-0.0573519323746599
QX42	A_12_P109177	-0.16656731974493
QX49	A_12_P109177	0.745738355093012
QX54	A_12_P109177	0.79478196257751
QX55	A_12_P109177	0.351692297361489
QX59	A_12_P109177	-0.132891035971845
QX61	A_12_P109177	0.425738355093012
QX62	A_12_P109177	-1.59426164490699
QX63	A_12_P109177	-0.912057702638511
QX71	A_12_P109177	-0.23656731974493
QX73	A_12_P109177	-0.922891035971845
QX76	A_12_P109177	-0.572075982592257
QX77	A_12_P109177	2.02196153157432
QX7	A_12_P109177	-0.24735193237466
QX78	A_12_P109177	-0.343016733188012
QX79	A_12_P109177	0.187108964028155
QX80	A_12_P109177	0.0956356188307276
QX84	A_12_P109177	0.111530756833787
QX87	A_12_P109177	-0.588775630694822
QX92	A_12_P109177	-0.492057702638511
QX8	A_12_P109177	-0.367403699737221
QX9	A_12_P109177	-0.118307702638511
QX96	A_12_P109177	-0.103016733188012
QX97	A_12_P109177	0.390393153210212
QX99	A_12_P109177	1.00039315321021
QX100	A_12_P109177	0.00305287170186118
QX101	A_12_P109177	0.0730528717018611
QX102	A_12_P109177	-0.354364381169272
QX104	A_12_P109177	-0.164364381169272
QX106	A_12_P109177	-0.80740369973722
QX109	A_12_P109177	0.417108964028155
QX112	A_12_P109177	-0.209606846789788
QX114	A_12_P109177	0.200393153210212
QX10	A_12_P109177	-0.82735193237466
QX117	A_12_P109177	-0.452891035971845
QX124	A_12_P109177	0.245805117185588
QX125	A_12_P109177	-0.474194882814412
QX127	A_12_P109177	0.275805117185588
QX129	A_12_P109177	-0.95735193237466
QX131	A_12_P109177	-0.35656731974493
QX133	A_12_P109177	-0.202891035971845
QX12	A_12_P109177	0.995805117185588
QX137	A_12_P109177	0.531692297361489
QX138	A_12_P109177	0.105635618830728
QX139	A_12_P109177	1.13698326681199
QX143	A_12_P109177	-0.163016733188012
QX147	A_12_P109177	-0.363016733188012
QX149	A_12_P109177	0.133052871701861
QX14	A_12_P109177	0.12264806762534
QX156	A_12_P109177	-1.63830770263851
QX157	A_12_P109177	-0.784194882814412
QX160	A_12_P109177	-0.0096068467897881
QX163	A_12_P109177	-0.0943643811692724
QX171	A_12_P109177	7.75727925213032e-16
QX173	A_12_P109177	-0.984364381169272
QX177	A_12_P109177	-0.21656731974493
QX178	A_12_P109177	0.125635618830728
QX179	A_12_P109177	0.836983266811988
QX180	A_12_P109177	-0.279606846789788
QX181	A_12_P109177	-0.689606846789788
QX182	A_12_P109177	-0.574364381169272
QX184	A_12_P109177	-0.173016733188012
QX185	A_12_P109177	0.571692297361489
QX187	A_12_P109177	1.04698326681199
QX189	A_12_P109177	0.95169229736149
QX192	A_12_P109177	0.776983266811988
QX193	A_12_P109177	0.15264806762534
QX153	A_12_P109177	-0.44656731974493
QX1	A_12_P111999	0.786528760902376
QX194	A_12_P111999	-0.903254286654021
QX195	A_12_P111999	0.686528760902383
QX197	A_12_P111999	0.324713291026584
QX199	A_12_P111999	1.32174571334598
QX200	A_12_P111999	0.418606348162198
QX202	A_12_P111999	-0.796282589577752
QX203	A_12_P111999	NA
QX204	A_12_P111999	0.72371741042225
QX209	A_12_P111999	0.504713291026583
QX20	A_12_P111999	-0.404000000000004
QX21	A_12_P111999	-0.513471239097623
QX213	A_12_P111999	0.563184285009484
QX216	A_12_P111999	0.233396570676783
QX217	A_12_P111999	0.176528760902375
QX220	A_12_P111999	0.291745713345977
QX222	A_12_P111999	-0.456815714990519
QX223	A_12_P111999	0.708606348162197
QX224	A_12_P111999	0.798606348162196
QX226	A_12_P111999	0.057736315676362
QX227	A_12_P111999	-1.43528670897341
QX228	A_12_P111999	-0.182263684323638
QX233	A_12_P111999	-0.0382542866540226
QX235	A_12_P111999	-1.36825428665402
QX25	A_12_P111999	0.575999999999997
QX26	A_12_P111999	0.175999999999997
QX28	A_12_P111999	-1.184
QX29	A_12_P111999	0.0447132910265871
QX30	A_12_P111999	0.886745713345977
QX31	A_12_P111999	0.104713291026587
QX32	A_12_P111999	-0.951681009398378
QX33	A_12_P111999	NA
QX37	A_12_P111999	0.921495036505868
QX3	A_12_P111999	-0.108504963494132
QX41	A_12_P111999	-0.654000000000003
QX44	A_12_P111999	-0.632263684323638
QX45	A_12_P111999	0.123396570676782
QX47	A_12_P111999	NA
QX48	A_12_P111999	-0.575286708973413
QX51	A_12_P111999	-0.242414706526758
QX52	A_12_P111999	-0.776815714990516
QX53	A_12_P111999	0.147585293473242
QX56	A_12_P111999	-0.174000000000003
QX4	A_12_P111999	-1.48347123909763
QX58	A_12_P111999	0.807585293473241
QX60	A_12_P111999	0.375999999999997
QX64	A_12_P111999	0.355999999999997
QX65	A_12_P111999	-0.831393651837803
QX66	A_12_P111999	3.46944695195361e-15
QX67	A_12_P111999	-1.23168100939838
QX68	A_12_P111999	-1.27168100939838
QX70	A_12_P111999	0.163405193950889
QX72	A_12_P111999	-1.17770400087709
QX74	A_12_P111999	-1.47241470652676
QX6	A_12_P111999	-1.19770400087709
QX81	A_12_P111999	0.0459999999999965
QX82	A_12_P111999	-0.163471239097625
QX83	A_12_P111999	0.600225983730299
QX85	A_12_P111999	0.0747132910265872
QX86	A_12_P111999	-0.295286708973413
QX88	A_12_P111999	-0.0668157149905166
QX90	A_12_P111999	0.916528760902375
QX91	A_12_P111999	-0.712263684323638
QX93	A_12_P111999	-0.251393651837803
QX94	A_12_P111999	-0.268504963494132
QX98	A_12_P111999	-0.161393651837804
QX103	A_12_P111999	-0.266603429323218
QX107	A_12_P111999	-0.636594806049111
QX108	A_12_P111999	1.24174571334598
QX111	A_12_P111999	1.04174571334598
QX115	A_12_P111999	0.693184285009484
QX11	A_12_P111999	NA
QX119	A_12_P111999	-0.718254286654023
QX120	A_12_P111999	-0.248254286654023
QX121	A_12_P111999	0.748606348162196
QX128	A_12_P111999	-0.477704000877088
QX132	A_12_P111999	1.65229599912291
QX134	A_12_P111999	0.562295999122912
QX13	A_12_P111999	-0.092263684323638
QX135	A_12_P111999	0.631495036505868
QX136	A_12_P111999	0.501495036505868
QX140	A_12_P111999	-0.0724147065267583
QX141	A_12_P111999	-0.486815714990517
QX142	A_12_P111999	-0.616815714990516
QX144	A_12_P111999	-0.0868157149905166
QX145	A_12_P111999	0.683184285009484
QX148	A_12_P111999	0.0234051939508883
QX151	A_12_P111999	-0.458504963494132
QX154	A_12_P111999	0.831745713345978
QX15	A_12_P111999	NA
QX158	A_12_P111999	1.00318428500948
QX159	A_12_P111999	0.0134051939508883
QX161	A_12_P111999	-0.981681009398377
QX162	A_12_P111999	-0.136594806049112
QX164	A_12_P111999	-1.07770400087709
QX165	A_12_P111999	0.884713291026587
QX166	A_12_P111999	0.885999999999996
QX167	A_12_P111999	-0.625286708973413
QX168	A_12_P111999	NA
QX169	A_12_P111999	0.674713291026587
QX170	A_12_P111999	-0.338504963494131
QX172	A_12_P111999	0.258318990601623
QX174	A_12_P111999	1.72831899060162
QX16	A_12_P111999	0.0175852934732416
QX17	A_12_P111999	-0.367704000877088
QX176	A_12_P111999	-0.0985049634941315
QX183	A_12_P111999	0.303405193950888
QX186	A_12_P111999	0.232295999122912
QX188	A_12_P111999	0.398606348162197
QX190	A_12_P111999	1.60831899060162
QX191	A_12_P111999	-0.165286708973413
QX18	A_12_P111999	-1.80411241501588e-16
QX19	A_12_P111999	NA
QX196	A_12_P111999	0.873037334210422
QX198	A_12_P111999	-0.271996390186086
QX205	A_12_P111999	-0.680307141682471
QX206	A_12_P111999	-0.785755111015592
QX207	A_12_P111999	0.00990514398482883
QX208	A_12_P111999	-0.455172436090331
QX210	A_12_P111999	0.938804572430958
QX211	A_12_P111999	0.788254286654023
QX212	A_12_P111999	0.0817457133459774
QX214	A_12_P111999	-1.38488507852976
QX215	A_12_P111999	1.84800360981391
QX218	A_12_P111999	-0.691745713345977
QX221	A_12_P111999	0.455114921470243
QX22	A_12_P111999	0.514093866781288
QX225	A_12_P111999	-0.261745713345977
QX229	A_12_P111999	0.875114921470243
QX230	A_12_P111999	-2.15174571334598
QX231	A_12_P111999	-0.491996390186085
QX232	A_12_P111999	-0.785172436090332
QX234	A_12_P111999	-0.94030714168247
QX236	A_12_P111999	0.748254286654023
QX24	A_12_P111999	1.31825428665402
QX237	A_12_P111999	-0.101195427569042
QX27	A_12_P111999	0.584827563909668
QX34	A_12_P111999	1.22424488898441
QX38	A_12_P111999	-1.95877813566537
QX2	A_12_P111999	NA
QX39	A_12_P111999	1.39424488898441
QX40	A_12_P111999	0.214827563909669
QX42	A_12_P111999	-0.340086232741065
QX49	A_12_P111999	0.0740938667812877
QX54	A_12_P111999	1.63424488898441
QX55	A_12_P111999	-2.22696266578958
QX59	A_12_P111999	-0.411745713345977
QX61	A_12_P111999	0.00409386678128787
QX62	A_12_P111999	0.514093866781288
QX63	A_12_P111999	0.903254286654024
QX71	A_12_P111999	-0.370086232741065
QX73	A_12_P111999	-0.0117457133459767
QX76	A_12_P111999	-0.291887227964603
QX77	A_12_P111999	-1.03449714223065
QX7	A_12_P111999	-0.805172436090332
QX78	A_12_P111999	0.671221864334633
QX79	A_12_P111999	-1.05174571334598
QX80	A_12_P111999	-0.271996390186086
QX84	A_12_P111999	-0.100094856015171
QX87	A_12_P111999	-1.26825428665402
QX92	A_12_P111999	-0.886745713345977
QX8	A_12_P111999	-0.719774016269701
QX9	A_12_P111999	0.413037334210422
QX96	A_12_P111999	0.271221864334633
QX97	A_12_P111999	0.155114921470243
QX99	A_12_P111999	0.405114921470243
QX100	A_12_P111999	-0.170307141682471
QX101	A_12_P111999	1.25969285831753
QX102	A_12_P111999	-0.461996390186086
QX104	A_12_P111999	-0.221996390186086
QX106	A_12_P111999	-0.0997740162697014
QX109	A_12_P111999	1.41825428665402
QX112	A_12_P111999	-1.73488507852976
QX114	A_12_P111999	-0.0148850785297573
QX10	A_12_P111999	-1.52517243609033
QX117	A_12_P111999	-1.04174571334598
QX124	A_12_P111999	0.538804572430958
QX125	A_12_P111999	-1.13119542756904
QX127	A_12_P111999	-0.0311954275690419
QX129	A_12_P111999	1.12482756390967
QX131	A_12_P111999	-0.390086232741065
QX133	A_12_P111999	-0.0717457133459767
QX12	A_12_P111999	1.68880457243096
QX137	A_12_P111999	1.13303733421042
QX138	A_12_P111999	-0.281996390186086
QX139	A_12_P111999	-1.07877813566537
QX143	A_12_P111999	-0.778778135665367
QX147	A_12_P111999	0.511221864334633
QX149	A_12_P111999	0.87969285831753
QX14	A_12_P111999	NA
QX156	A_12_P111999	-1.11696266578958
QX157	A_12_P111999	-0.0511954275690419
QX160	A_12_P111999	0.395114921470243
QX163	A_12_P111999	-0.221996390186086
QX171	A_12_P111999	-4.55191440096314e-15
QX173	A_12_P111999	-0.541996390186086
QX177	A_12_P111999	1.78991376725893
QX178	A_12_P111999	0.498003609813915
QX179	A_12_P111999	0.341221864334633
QX180	A_12_P111999	0.665114921470243
QX181	A_12_P111999	-1.64488507852976
QX182	A_12_P111999	-0.361996390186086
QX184	A_12_P111999	0.141221864334633
QX185	A_12_P111999	-0.716962665789579
QX187	A_12_P111999	0.331221864334633
QX189	A_12_P111999	0.933037334210422
QX192	A_12_P111999	0.831221864334633
QX193	A_12_P111999	1.29482756390967
QX153	A_12_P111999	-0.420086232741065
QX1	A_12_P107619	0.0014649917601598
QX194	A_12_P107619	-0.0541719522265162
QX195	A_12_P107619	-0.0385350082398401
QX197	A_12_P107619	-0.00746882386884195
QX199	A_12_P107619	-0.267505285559849
QX200	A_12_P107619	-0.117413280251683
QX202	A_12_P107619	0.0750285072594105
QX203	A_12_P107619	0.225028507259412
QX204	A_12_P107619	-0.0849714927405882
QX209	A_12_P107619	0.322531176131159
QX20	A_12_P107619	0.0659999999999998
QX21	A_12_P107619	-0.16853500823984
QX213	A_12_P107619	0.0099960358301133
QX216	A_12_P107619	-0.107337561781212
QX217	A_12_P107619	-0.09853500823984
QX220	A_12_P107619	-0.207505285559849
QX222	A_12_P107619	0.109996035830113
QX223	A_12_P107619	-0.107413280251684
QX224	A_12_P107619	0.082586719748316
QX226	A_12_P107619	-0.154605515302813
QX227	A_12_P107619	0.212531176131159
QX228	A_12_P107619	0.0953944846971875
QX233	A_12_P107619	0.132494714440151
QX235	A_12_P107619	-0.0475052855598489
QX25	A_12_P107619	-0.134
QX26	A_12_P107619	-0.00400000000000001
QX28	A_12_P107619	0.026
QX29	A_12_P107619	0.00253117613115911
QX30	A_12_P107619	0.0258280477734845
QX31	A_12_P107619	0.0625311761311591
QX32	A_12_P107619	-0.0190891474491672
QX33	A_12_P107619	0.15146499176016
QX37	A_12_P107619	0.0704324763692976
QX3	A_12_P107619	0.210432476369298
QX41	A_12_P107619	0.196
QX44	A_12_P107619	-0.0746055153028125
QX45	A_12_P107619	-0.0073375617812124
QX47	A_12_P107619	0.095
QX48	A_12_P107619	-0.0274688238688409
QX51	A_12_P107619	-0.0635071249752443
QX52	A_12_P107619	-0.170003964169887
QX53	A_12_P107619	0.0164928750247557
QX56	A_12_P107619	0.066
QX4	A_12_P107619	0.07146499176016
QX58	A_12_P107619	-0.0935071249752443
QX60	A_12_P107619	-0.134
QX64	A_12_P107619	-0.074
QX65	A_12_P107619	-0.00741328025168394
QX66	A_12_P107619	3.68227583841252e-15
QX67	A_12_P107619	0.180910852550833
QX68	A_12_P107619	0.190910852550833
QX70	A_12_P107619	0.10652337314457
QX72	A_12_P107619	0.196106177921919
QX74	A_12_P107619	-0.203507124975244
QX6	A_12_P107619	0.196106177921919
QX81	A_12_P107619	-0.00400000000000001
QX82	A_12_P107619	-0.0185350082398399
QX83	A_12_P107619	-0.316627588287557
QX85	A_12_P107619	0.0525311761311591
QX86	A_12_P107619	-0.0374688238688409
QX88	A_12_P107619	-0.110003964169887
QX90	A_12_P107619	-0.15853500823984
QX91	A_12_P107619	-0.194605515302812
QX93	A_12_P107619	-0.087413280251684
QX94	A_12_P107619	0.0304324763692977
QX98	A_12_P107619	0.072586719748316
QX103	A_12_P107619	-0.0173375617812124
QX107	A_12_P107619	0.10652337314457
QX108	A_12_P107619	-0.0375052855598489
QX111	A_12_P107619	-0.0975052855598489
QX115	A_12_P107619	-0.0600039641698866
QX11	A_12_P107619	0.206492875024756
QX119	A_12_P107619	-0.227505285559849
QX120	A_12_P107619	0.092494714440151
QX121	A_12_P107619	0.052586719748316
QX128	A_12_P107619	0.0861061779219188
QX132	A_12_P107619	-0.0138938220780812
QX134	A_12_P107619	-0.0238938220780812
QX13	A_12_P107619	-0.194605515302812
QX135	A_12_P107619	0.0304324763692977
QX136	A_12_P107619	-0.0295675236307023
QX140	A_12_P107619	-0.0235071249752443
QX141	A_12_P107619	0.129996035830113
QX142	A_12_P107619	-0.150003964169887
QX144	A_12_P107619	0.229996035830113
QX145	A_12_P107619	0.0199960358301134
QX148	A_12_P107619	-0.0834766268554296
QX151	A_12_P107619	0.170432476369298
QX154	A_12_P107619	-0.157505285559849
QX15	A_12_P107619	-0.229089147449167
QX158	A_12_P107619	-0.0800039641698866
QX159	A_12_P107619	-0.11347662685543
QX161	A_12_P107619	-0.00908914744916714
QX162	A_12_P107619	0.14652337314457
QX164	A_12_P107619	0.266106177921919
QX165	A_12_P107619	-0.0074688238688409
QX166	A_12_P107619	-0.00400000000000001
QX167	A_12_P107619	0.0625311761311591
QX168	A_12_P107619	-0.0734766268554296
QX169	A_12_P107619	-0.0274688238688409
QX170	A_12_P107619	0.160432476369298
QX172	A_12_P107619	0.0309108525508329
QX174	A_12_P107619	-0.0490891474491671
QX16	A_12_P107619	0.0664928750247557
QX17	A_12_P107619	0.106106177921919
QX176	A_12_P107619	-0.0395675236307023
QX183	A_12_P107619	-0.0134766268554296
QX186	A_12_P107619	0.0261061779219188
QX188	A_12_P107619	0.082586719748316
QX190	A_12_P107619	-0.0690891474491671
QX191	A_12_P107619	-0.087468823868841
QX18	A_12_P107619	-0.095
QX19	A_12_P107619	0.129808896213191
QX196	A_12_P107619	-0.0901911037868088
QX198	A_12_P107619	-0.0412236191776712
QX205	A_12_P107619	0.158339940283144
QX206	A_12_P107619	0.00373838915021852
QX207	A_12_P107619	0.00100634267181865
QX208	A_12_P107619	0.249254757003864
QX210	A_12_P107619	-0.24554991762505
QX211	A_12_P107619	-0.0391613811068178
QX212	A_12_P107619	-0.287505285559849
QX214	A_12_P107619	-0.0190693757986529
QX215	A_12_P107619	-0.0312236191776712
QX218	A_12_P107619	0.0108386188931822
QX221	A_12_P107619	0.0909306242013472
QX22	A_12_P107619	0.154836779477787
QX225	A_12_P107619	-0.0991613811068178
QX229	A_12_P107619	-0.119069375798653
QX230	A_12_P107619	0.310838618893182
QX231	A_12_P107619	-0.0112236191776712
QX232	A_12_P107619	-0.00074524299613605
QX234	A_12_P107619	-0.351660059716855
QX236	A_12_P107619	0.0508386188931822
QX24	A_12_P107619	-0.0291613811068178
QX237	A_12_P107619	0.00445008237494991
QX27	A_12_P107619	0.00925475700386394
QX34	A_12_P107619	-0.266261610849781
QX38	A_12_P107619	-0.0691249194158098
QX2	A_12_P107619	0.099254757003864
QX39	A_12_P107619	0.243738389150219
QX40	A_12_P107619	-0.170745242996136
QX42	A_12_P107619	-0.0651327224023985
QX49	A_12_P107619	0.104836779477787
QX54	A_12_P107619	-0.0762616108497814
QX55	A_12_P107619	0.129808896213191
QX59	A_12_P107619	0.190838618893182
QX61	A_12_P107619	-0.235163220522213
QX62	A_12_P107619	0.0448367794777868
QX63	A_12_P107619	0.0541719522265153
QX71	A_12_P107619	0.0548672775976015
QX73	A_12_P107619	0.0908386188931822
QX76	A_12_P107619	0.0252027569155628
QX77	A_12_P107619	0.176114634817677
QX7	A_12_P107619	0.00925475700386394
QX78	A_12_P107619	-0.14912491941581
QX79	A_12_P107619	0.220838618893182
QX80	A_12_P107619	-0.101223619177671
QX84	A_12_P107619	0.131006342671819
QX87	A_12_P107619	-0.0275052855598489
QX92	A_12_P107619	-0.0258280477734845
QX8	A_12_P107619	0.0533724117124425
QX9	A_12_P107619	0.0598088962131912
QX96	A_12_P107619	-0.13912491941581
QX97	A_12_P107619	-0.129069375798653
QX99	A_12_P107619	0.0109306242013471
QX100	A_12_P107619	0.108339940283145
QX101	A_12_P107619	-0.121660059716856
QX102	A_12_P107619	-0.0412236191776712
QX104	A_12_P107619	-0.0712236191776712
QX106	A_12_P107619	0.0733724117124425
QX109	A_12_P107619	0.280838618893182
QX112	A_12_P107619	0.0209306242013472
QX114	A_12_P107619	0.0809306242013472
QX10	A_12_P107619	0.069254757003864
QX117	A_12_P107619	-0.0691613811068178
QX124	A_12_P107619	-0.17554991762505
QX125	A_12_P107619	-0.14554991762505
QX127	A_12_P107619	-0.14554991762505
QX129	A_12_P107619	-0.100745242996136
QX131	A_12_P107619	0.0148672775976015
QX133	A_12_P107619	0.170838618893182
QX12	A_12_P107619	-0.16554991762505
QX137	A_12_P107619	-0.000191103786808812
QX138	A_12_P107619	-0.151223619177671
QX139	A_12_P107619	0.24087508058419
QX143	A_12_P107619	-0.16912491941581
QX147	A_12_P107619	0.0508750805841902
QX149	A_12_P107619	0.198339940283144
QX14	A_12_P107619	0.179254757003864
QX156	A_12_P107619	-0.110191103786809
QX157	A_12_P107619	0.0344500823749499
QX160	A_12_P107619	-0.0890693757986528
QX163	A_12_P107619	-0.0412236191776712
QX171	A_12_P107619	-6.41847686111419e-17
QX173	A_12_P107619	-0.0512236191776712
QX177	A_12_P107619	-0.0251327224023985
QX178	A_12_P107619	-0.191223619177671
QX179	A_12_P107619	-0.11912491941581
QX180	A_12_P107619	0.0409306242013471
QX181	A_12_P107619	0.140930624201347
QX182	A_12_P107619	0.128776380822329
QX184	A_12_P107619	-0.16912491941581
QX185	A_12_P107619	0.159808896213191
QX187	A_12_P107619	0.0908750805841902
QX189	A_12_P107619	0.0398088962131912
QX192	A_12_P107619	-0.0291249194158099
QX193	A_12_P107619	-0.120745242996136
QX153	A_12_P107619	-0.0551327224023985
QX1	A_12_P101600	0.0405901646441943
QX194	A_12_P101600	-0.193887066724926
QX195	A_12_P101600	-0.199409835355802
QX197	A_12_P101600	-0.725891976867328
QX199	A_12_P101600	-1.04680373339159
QX200	A_12_P101600	-0.067652296361027
QX202	A_12_P101600	-0.179938830180865
QX203	A_12_P101600	0.800061169819128
QX204	A_12_P101600	-0.51993883018087
QX209	A_12_P101600	0.0241080231326807
QX20	A_12_P101600	0.362999999999999
QX21	A_12_P101600	-0.529409835355803
QX213	A_12_P101600	0.591459699956306
QX216	A_12_P101600	0.186890346620059
QX217	A_12_P101600	0.0205901646441972
QX220	A_12_P101600	0.193196266608406
QX222	A_12_P101600	-0.188540300043694
QX223	A_12_P101600	0.132347703638971
QX224	A_12_P101600	0.152347703638971
QX226	A_12_P101600	0.029138815003047
QX227	A_12_P101600	0.75410802313268
QX228	A_12_P101600	-0.950861184996952
QX233	A_12_P101600	-0.226803733391593
QX235	A_12_P101600	-0.196803733391593
QX25	A_12_P101600	-0.137000000000001
QX26	A_12_P101600	-0.157000000000001
QX28	A_12_P101600	-0.377000000000001
QX29	A_12_P101600	0.44410802313268
QX30	A_12_P101600	-0.513887066724926
QX31	A_12_P101600	0.44410802313268
QX32	A_12_P101600	0.611724226602581
QX33	A_12_P101600	1.0105901646442
QX37	A_12_P101600	-1.24976397199728
QX3	A_12_P101600	-1.19976397199728
QX41	A_12_P101600	-0.397000000000001
QX44	A_12_P101600	0.319138815003047
QX45	A_12_P101600	0.156890346620058
QX47	A_12_P101600	0.62
QX48	A_12_P101600	0.39410802313268
QX51	A_12_P101600	0.516837640630568
QX52	A_12_P101600	0.0214596999563057
QX53	A_12_P101600	-0.313162359369432
QX56	A_12_P101600	0.172999999999999
QX4	A_12_P101600	0.550590164644196
QX58	A_12_P101600	0.436837640630568
QX60	A_12_P101600	0.132999999999999
QX64	A_12_P101600	0.432999999999999
QX65	A_12_P101600	0.562347703638971
QX66	A_12_P101600	1.26634813746307e-15
QX67	A_12_P101600	0.431724226602581
QX68	A_12_P101600	0.501724226602581
QX70	A_12_P101600	0.334260777729229
QX72	A_12_P101600	0.645038737723402
QX74	A_12_P101600	-0.173162359369432
QX6	A_12_P101600	0.375038737723402
QX81	A_12_P101600	-0.0770000000000008
QX82	A_12_P101600	0.330590164644196
QX83	A_12_P101600	-0.372164696731019
QX85	A_12_P101600	-0.0558919768673205
QX86	A_12_P101600	-0.0758919768673205
QX88	A_12_P101600	-0.238540300043694
QX90	A_12_P101600	-0.0294098353558039
QX91	A_12_P101600	0.429138815003047
QX93	A_12_P101600	0.392347703638971
QX94	A_12_P101600	0.130236028002717
QX98	A_12_P101600	-0.0276522963610293
QX103	A_12_P101600	0.0468903466200584
QX107	A_12_P101600	0.504260777729229
QX108	A_12_P101600	-0.0368037333915928
QX111	A_12_P101600	-0.0568037333915928
QX115	A_12_P101600	0.311459699956306
QX11	A_12_P101600	0.166837640630568
QX119	A_12_P101600	-0.826803733391592
QX120	A_12_P101600	0.183196266608407
QX121	A_12_P101600	-0.247652296361029
QX128	A_12_P101600	-0.0449612622765976
QX132	A_12_P101600	-0.524961262276598
QX134	A_12_P101600	0.205038737723402
QX13	A_12_P101600	-0.640861184996953
QX135	A_12_P101600	-1.06976397199728
QX136	A_12_P101600	0.0702360280027171
QX140	A_12_P101600	0.0968376406305683
QX141	A_12_P101600	-0.108540300043694
QX142	A_12_P101600	-0.0285403000436942
QX144	A_12_P101600	0.631459699956306
QX145	A_12_P101600	-0.088540300043694
QX148	A_12_P101600	0.174260777729229
QX151	A_12_P101600	0.660236028002717
QX154	A_12_P101600	-0.126803733391593
QX15	A_12_P101600	-0.478275773397419
QX158	A_12_P101600	0.231459699956306
QX159	A_12_P101600	-0.985739222270772
QX161	A_12_P101600	0.421724226602581
QX162	A_12_P101600	0.424260777729228
QX164	A_12_P101600	0.475038737723402
QX165	A_12_P101600	-0.175891976867321
QX166	A_12_P101600	0.0429999999999992
QX167	A_12_P101600	-0.27589197686732
QX168	A_12_P101600	-0.515739222270771
QX169	A_12_P101600	-0.145891976867321
QX170	A_12_P101600	0.690236028002717
QX172	A_12_P101600	-0.348275773397419
QX174	A_12_P101600	-0.658275773397419
QX16	A_12_P101600	0.146837640630568
QX17	A_12_P101600	0.465038737723402
QX176	A_12_P101600	-0.249763971997283
QX183	A_12_P101600	-0.105739222270772
QX186	A_12_P101600	-0.154961262276598
QX188	A_12_P101600	-0.137652296361029
QX190	A_12_P101600	-0.308275773397419
QX191	A_12_P101600	-0.215891976867321
QX18	A_12_P101600	-0.619999999999999
QX19	A_12_P101600	-0.461635701905951
QX196	A_12_P101600	0.138364298094048
QX198	A_12_P101600	0.318010161452569
QX205	A_12_P101600	-0.330766166593841
QX206	A_12_P101600	0.786912948452898
QX207	A_12_P101600	-0.485335519930088
QX208	A_12_P101600	-0.450501639947566
QX210	A_12_P101600	-0.607187128826745
QX211	A_12_P101600	-0.27902959994174
QX212	A_12_P101600	-0.846803733391592
QX214	A_12_P101600	-0.139878162911177
QX215	A_12_P101600	-0.57198983854743
QX218	A_12_P101600	0.63097040005826
QX221	A_12_P101600	-0.319878162911177
QX22	A_12_P101600	0.0946117740804211
QX225	A_12_P101600	0.38097040005826
QX229	A_12_P101600	-1.06987816291118
QX230	A_12_P101600	1.09097040005826
QX231	A_12_P101600	0.358010161452569
QX232	A_12_P101600	0.469498360052433
QX234	A_12_P101600	-0.0607661665938418
QX236	A_12_P101600	0.0109704000582595
QX24	A_12_P101600	-0.22902959994174
QX237	A_12_P101600	-0.337187128826745
QX27	A_12_P101600	-0.660501639947566
QX34	A_12_P101600	-0.743087051547101
QX38	A_12_P101600	0.671882156582532
QX2	A_12_P101600	0.0494983600524335
QX39	A_12_P101600	-0.193087051547101
QX40	A_12_P101600	-0.170501639947566
QX42	A_12_P101600	0.222034911179081
QX49	A_12_P101600	0.0746117740804211
QX54	A_12_P101600	-0.473087051547101
QX55	A_12_P101600	0.928364298094048
QX59	A_12_P101600	0.59097040005826
QX61	A_12_P101600	-0.315388225919578
QX62	A_12_P101600	-1.07538822591958
QX63	A_12_P101600	0.193887066724926
QX71	A_12_P101600	0.302034911179081
QX73	A_12_P101600	0.29097040005826
QX76	A_12_P101600	0.343689419264338
QX77	A_12_P101600	1.48259137781661
QX7	A_12_P101600	0.169498360052433
QX78	A_12_P101600	0.081882156582532
QX79	A_12_P101600	0.40097040005826
QX80	A_12_P101600	0.418010161452569
QX84	A_12_P101600	0.0946644800699114
QX87	A_12_P101600	0.423196266608407
QX92	A_12_P101600	0.513887066724926
QX8	A_12_P101600	0.497835303268981
QX9	A_12_P101600	0.448364298094049
QX96	A_12_P101600	0.141882156582532
QX97	A_12_P101600	-0.479878162911177
QX99	A_12_P101600	-0.189878162911177
QX100	A_12_P101600	-0.260766166593842
QX101	A_12_P101600	-0.100766166593842
QX102	A_12_P101600	0.378010161452569
QX104	A_12_P101600	0.338010161452569
QX106	A_12_P101600	0.117835303268981
QX109	A_12_P101600	-0.91902959994174
QX112	A_12_P101600	0.790121837088823
QX114	A_12_P101600	-0.149878162911177
QX10	A_12_P101600	0.549498360052433
QX117	A_12_P101600	0.73097040005826
QX124	A_12_P101600	-0.247187128826745
QX125	A_12_P101600	0.422812871173255
QX127	A_12_P101600	-0.0771871288267454
QX129	A_12_P101600	-0.500501639947567
QX131	A_12_P101600	0.252034911179081
QX133	A_12_P101600	-0.43902959994174
QX12	A_12_P101600	-0.357187128826745
QX137	A_12_P101600	-0.361635701905951
QX138	A_12_P101600	0.0580101614525695
QX139	A_12_P101600	-0.728117843417468
QX143	A_12_P101600	-0.158117843417468
QX147	A_12_P101600	0.121882156582532
QX149	A_12_P101600	-0.140766166593842
QX14	A_12_P101600	0.649498360052434
QX156	A_12_P101600	-0.341635701905952
QX157	A_12_P101600	-0.237187128826745
QX160	A_12_P101600	0.170121837088823
QX163	A_12_P101600	0.19801016145257
QX171	A_12_P101600	-4.62130334000221e-15
QX173	A_12_P101600	0.46801016145257
QX177	A_12_P101600	-0.84796508882092
QX178	A_12_P101600	0.0780101614525695
QX179	A_12_P101600	-0.608117843417468
QX180	A_12_P101600	-0.099878162911177
QX181	A_12_P101600	0.730121837088823
QX182	A_12_P101600	0.17801016145257
QX184	A_12_P101600	0.351882156582532
QX185	A_12_P101600	-0.711635701905951
QX187	A_12_P101600	-0.308117843417468
QX189	A_12_P101600	-0.0716357019059515
QX192	A_12_P101600	0.371882156582532
QX193	A_12_P101600	-0.170501639947566
QX153	A_12_P101600	0.242034911179081
QX1	A_12_P116369	-0.0379978078868911
QX194	A_12_P116369	-0.0571405084502441
QX195	A_12_P116369	0.302002192113106
QX197	A_12_P116369	-0.695090921126318
QX199	A_12_P116369	0.247026158216425
QX200	A_12_P116369	0.0637327683886184
QX202	A_12_P116369	-0.293759717714588
QX203	A_12_P116369	NA
QX204	A_12_P116369	-0.193759717714589
QX209	A_12_P116369	1.20490907887368
QX20	A_12_P116369	-0.242
QX21	A_12_P116369	0.602002192113108
QX213	A_12_P116369	-0.470355381337682
QX216	A_12_P116369	-0.163712406760193
QX217	A_12_P116369	-0.0979978078868926
QX220	A_12_P116369	-0.0629738417835758
QX222	A_12_P116369	0.849644618662318
QX223	A_12_P116369	-0.0762672316113803
QX224	A_12_P116369	-0.14626723161138
QX226	A_12_P116369	-0.0283108802942848
QX227	A_12_P116369	-0.365090921126319
QX228	A_12_P116369	1.41168911970571
QX233	A_12_P116369	0.0270261582164243
QX235	A_12_P116369	-0.142973841783576
QX25	A_12_P116369	0.108
QX26	A_12_P116369	0.00799999999999983
QX28	A_12_P116369	0.598
QX29	A_12_P116369	-0.225090921126319
QX30	A_12_P116369	0.332859491549757
QX31	A_12_P116369	-0.105090921126319
QX32	A_12_P116369	-0.118737008947315
QX33	A_12_P116369	-0.547997807886892
QX37	A_12_P116369	0.295942569162877
QX3	A_12_P116369	0.665942569162877
QX41	A_12_P116369	0.578
QX44	A_12_P116369	-0.238310880294285
QX45	A_12_P116369	0.00628759323980598
QX47	A_12_P116369	-0.115
QX48	A_12_P116369	-0.155090921126319
QX51	A_12_P116369	-0.245685392192273
QX52	A_12_P116369	0.129644618662318
QX53	A_12_P116369	0.0743146078077272
QX56	A_12_P116369	-0.112
QX4	A_12_P116369	-0.317997807886892
QX58	A_12_P116369	0.0543146078077272
QX60	A_12_P116369	-0.0520000000000002
QX64	A_12_P116369	-0.472
QX65	A_12_P116369	-0.18626723161138
QX66	A_12_P116369	2.98372437868011e-16
QX67	A_12_P116369	-0.0387370089473155
QX68	A_12_P116369	-1.24873700894732
QX70	A_12_P116369	-0.0809504237085354
QX72	A_12_P116369	-0.713997807886893
QX74	A_12_P116369	0.124314607807727
QX6	A_12_P116369	-0.343997807886893
QX81	A_12_P116369	-0.322
QX82	A_12_P116369	-0.127997807886892
QX83	A_12_P116369	0.540521299185897
QX85	A_12_P116369	-0.0750909211263189
QX86	A_12_P116369	0.314909078873681
QX88	A_12_P116369	0.0296446186623184
QX90	A_12_P116369	0.132002192113108
QX91	A_12_P116369	-0.388310880294285
QX93	A_12_P116369	-0.12626723161138
QX94	A_12_P116369	0.255942569162877
QX98	A_12_P116369	0.32373276838862
QX103	A_12_P116369	-0.083712406760194
QX107	A_12_P116369	-0.710950423708535
QX108	A_12_P116369	0.0770261582164242
QX111	A_12_P116369	0.0770261582164242
QX115	A_12_P116369	-0.510355381337681
QX11	A_12_P116369	NA
QX119	A_12_P116369	0.277026158216424
QX120	A_12_P116369	0.0270261582164243
QX121	A_12_P116369	0.11373276838862
QX128	A_12_P116369	0.286002192113107
QX132	A_12_P116369	-0.083997807886893
QX134	A_12_P116369	0.436002192113107
QX13	A_12_P116369	0.491689119705715
QX135	A_12_P116369	0.835942569162877
QX136	A_12_P116369	-0.0140574308371228
QX140	A_12_P116369	NA
QX141	A_12_P116369	1.46964461866232
QX142	A_12_P116369	0.489644618662319
QX144	A_12_P116369	-0.630355381337681
QX145	A_12_P116369	-0.270355381337681
QX148	A_12_P116369	-0.0409504237085355
QX151	A_12_P116369	-0.124057430837123
QX154	A_12_P116369	-0.0629738417835757
QX15	A_12_P116369	NA
QX158	A_12_P116369	-0.560355381337681
QX159	A_12_P116369	0.609049576291465
QX161	A_12_P116369	0.0312629910526845
QX162	A_12_P116369	-0.250950423708535
QX164	A_12_P116369	-0.393997807886893
QX165	A_12_P116369	0.104909078873681
QX166	A_12_P116369	-0.0920000000000002
QX167	A_12_P116369	-0.0350909211263189
QX168	A_12_P116369	0.0290495762914645
QX169	A_12_P116369	-0.315090921126319
QX170	A_12_P116369	-0.344057430837123
QX172	A_12_P116369	0.271262991052685
QX174	A_12_P116369	0.0512629910526845
QX16	A_12_P116369	0.0243146078077272
QX17	A_12_P116369	-0.523997807886893
QX176	A_12_P116369	0.105942569162877
QX183	A_12_P116369	-0.0809504237085354
QX186	A_12_P116369	0.216002192113107
QX188	A_12_P116369	-0.18626723161138
QX190	A_12_P116369	-0.258737008947315
QX191	A_12_P116369	0.504909078873681
QX18	A_12_P116369	0.115
QX19	A_12_P116369	NA
QX196	A_12_P116369	-0.193716790986408
QX198	A_12_P116369	-0.239776413936638
QX205	A_12_P116369	0.313925635562803
QX206	A_12_P116369	-0.6640298633938
QX207	A_12_P116369	0.170568610140291
QX208	A_12_P116369	0.905544007953169
QX210	A_12_P116369	0.570283209013592
QX211	A_12_P116369	0.0313071751169089
QX212	A_12_P116369	0.697026158216424
QX214	A_12_P116369	0.678013785289104
QX215	A_12_P116369	0.300223586063362
QX218	A_12_P116369	-0.528692824883091
QX221	A_12_P116369	-0.0719862147108956
QX22	A_12_P116369	0.098595624708212
QX225	A_12_P116369	0.081307175116909
QX229	A_12_P116369	0.0980137852891043
QX230	A_12_P116369	-0.398692824883091
QX231	A_12_P116369	-0.089776413936638
QX232	A_12_P116369	-0.174455992046831
QX234	A_12_P116369	-0.036074364437197
QX236	A_12_P116369	-0.118692824883091
QX24	A_12_P116369	0.0913071751169089
QX237	A_12_P116369	0.180283209013592
QX27	A_12_P116369	0.335544007953169
QX34	A_12_P116369	0.2659701366062
QX38	A_12_P116369	-0.490809904225834
QX2	A_12_P116369	NA
QX39	A_12_P116369	-0.2640298633938
QX40	A_12_P116369	0.0255440079531692
QX42	A_12_P116369	0.0833305931919493
QX49	A_12_P116369	0.258595624708212
QX54	A_12_P116369	0.5659701366062
QX55	A_12_P116369	-1.19371679098641
QX59	A_12_P116369	-0.088692824883091
QX61	A_12_P116369	0.138595624708212
QX62	A_12_P116369	-0.341404375291788
QX63	A_12_P116369	0.05714050845024
QX71	A_12_P116369	-0.336669406808051
QX73	A_12_P116369	0.0413071751169089
QX76	A_12_P116369	-0.185955537871485
QX77	A_12_P116369	0.27809367230016
QX7	A_12_P116369	0.125544007953169
QX78	A_12_P116369	-0.0908099042258342
QX79	A_12_P116369	0.071307175116909
QX80	A_12_P116369	-0.519776413936638
QX84	A_12_P116369	0.0705686101402909
QX87	A_12_P116369	-0.152973841783576
QX92	A_12_P116369	-0.332859491549758
QX8	A_12_P116369	0.0105212991858973
QX9	A_12_P116369	NA
QX96	A_12_P116369	-0.250809904225834
QX97	A_12_P116369	-0.0619862147108957
QX99	A_12_P116369	0.278013785289104
QX100	A_12_P116369	-0.116074364437197
QX101	A_12_P116369	-0.256074364437197
QX102	A_12_P116369	-0.319776413936638
QX104	A_12_P116369	-0.229776413936638
QX106	A_12_P116369	-0.249478700814103
QX109	A_12_P116369	0.281307175116909
QX112	A_12_P116369	-0.0719862147108956
QX114	A_12_P116369	-0.181986214710896
QX10	A_12_P116369	-0.434455992046831
QX117	A_12_P116369	-0.488692824883092
QX124	A_12_P116369	0.190283209013592
QX125	A_12_P116369	-0.359716790986408
QX127	A_12_P116369	0.0202832090135917
QX129	A_12_P116369	0.155544007953169
QX131	A_12_P116369	0.00333059319194923
QX133	A_12_P116369	0.261307175116909
QX12	A_12_P116369	0.130283209013592
QX137	A_12_P116369	-0.0737167909864076
QX138	A_12_P116369	-0.649776413936638
QX139	A_12_P116369	0.799190095774166
QX143	A_12_P116369	0.199190095774166
QX147	A_12_P116369	-0.130809904225834
QX149	A_12_P116369	-0.476074364437197
QX14	A_12_P116369	NA
QX156	A_12_P116369	0.846283209013592
QX157	A_12_P116369	0.390283209013592
QX160	A_12_P116369	-0.211986214710896
QX163	A_12_P116369	0.010223586063362
QX171	A_12_P116369	-5.31519273039294e-15
QX173	A_12_P116369	-0.039776413936638
QX177	A_12_P116369	0.59333059319195
QX178	A_12_P116369	0.080223586063362
QX179	A_12_P116369	0.269190095774166
QX180	A_12_P116369	-0.111986214710896
QX181	A_12_P116369	-0.121986214710896
QX182	A_12_P116369	0.020223586063362
QX184	A_12_P116369	-0.290809904225834
QX185	A_12_P116369	1.51628320901359
QX187	A_12_P116369	0.059190095774166
QX189	A_12_P116369	-0.0837167909864076
QX192	A_12_P116369	0.059190095774166
QX193	A_12_P116369	0.225544007953169
QX153	A_12_P116369	0.183330593191949
QX1	A_12_P108592	0.196729064665529
QX194	A_12_P108592	0.122466338850778
QX195	A_12_P108592	0.0867290646655248
QX197	A_12_P108592	0.998011280639877
QX199	A_12_P108592	0.00788300551744535
QX200	A_12_P108592	0.0194070431675333
QX202	A_12_P108592	0.36194435681035
QX203	A_12_P108592	-0.478055643189645
QX204	A_12_P108592	0.251944356810354
QX209	A_12_P108592	0.268011280639875
QX20	A_12_P108592	-0.419999999999999
QX21	A_12_P108592	0.176729064665531
QX213	A_12_P108592	-0.566275245861916
QX216	A_12_P108592	-0.0660269289193771
QX217	A_12_P108592	0.0167290646655295
QX220	A_12_P108592	0.0778830055174456
QX222	A_12_P108592	0.0437247541380832
QX223	A_12_P108592	-0.140592956832469
QX224	A_12_P108592	0.0294070431675314
QX226	A_12_P108592	-0.685606003462344
QX227	A_12_P108592	-0.311988719360125
QX228	A_12_P108592	0.294393996537657
QX233	A_12_P108592	0.097883005517445
QX235	A_12_P108592	-0.282116994482555
QX25	A_12_P108592	-0.35
QX26	A_12_P108592	-0.32
QX28	A_12_P108592	-0.00999999999999937
QX29	A_12_P108592	-0.381988719360125
QX30	A_12_P108592	0.412466338850779
QX31	A_12_P108592	-0.091988719360125
QX32	A_12_P108592	-0.174287027264144
QX33	A_12_P108592	-0.14327093533447
QX37	A_12_P108592	0.198118918669322
QX3	A_12_P108592	0.508118918669322
QX41	A_12_P108592	0.410000000000001
QX44	A_12_P108592	-0.465606003462343
QX45	A_12_P108592	0.0739730710806232
QX47	A_12_P108592	-0.47
QX48	A_12_P108592	-0.201988719360125
QX51	A_12_P108592	-0.210648854268293
QX52	A_12_P108592	-0.176275245861917
QX53	A_12_P108592	-0.0506488542682931
QX56	A_12_P108592	0.110000000000001
QX4	A_12_P108592	-0.0432709353344698
QX58	A_12_P108592	-0.110648854268293
QX60	A_12_P108592	0.0100000000000005
QX64	A_12_P108592	0.49
QX65	A_12_P108592	-0.0405929568324686
QX66	A_12_P108592	3.86409654273834e-16
QX67	A_12_P108592	0.125712972735856
QX68	A_12_P108592	-0.144287027264144
QX70	A_12_P108592	-0.370444717624352
QX72	A_12_P108592	-0.425698083739274
QX74	A_12_P108592	0.289351145731707
QX6	A_12_P108592	-0.175698083739274
QX81	A_12_P108592	0.110000000000001
QX82	A_12_P108592	0.0767290646655302
QX83	A_12_P108592	-0.172988320891203
QX85	A_12_P108592	-0.00198871936012501
QX86	A_12_P108592	0.0280112806398749
QX88	A_12_P108592	0.0637247541380836
QX90	A_12_P108592	0.0267290646655302
QX91	A_12_P108592	-0.185606003462343
QX93	A_12_P108592	-0.210592956832468
QX94	A_12_P108592	-0.161881081330678
QX98	A_12_P108592	0.199407043167532
QX103	A_12_P108592	0.0539730710806232
QX107	A_12_P108592	-0.0404447176243514
QX108	A_12_P108592	-0.0121169944825551
QX111	A_12_P108592	-0.202116994482555
QX115	A_12_P108592	-0.216275245861916
QX11	A_12_P108592	0.0393511457317069
QX119	A_12_P108592	-0.502116994482555
QX120	A_12_P108592	-0.242116994482555
QX121	A_12_P108592	-0.0305929568324686
QX128	A_12_P108592	-0.00569808373927351
QX132	A_12_P108592	0.604301916260726
QX134	A_12_P108592	-0.205698083739274
QX13	A_12_P108592	0.204393996537657
QX135	A_12_P108592	0.458118918669322
QX136	A_12_P108592	0.00811891866932224
QX140	A_12_P108592	-0.0506488542682931
QX141	A_12_P108592	-0.316275245861917
QX142	A_12_P108592	-0.0362752458619165
QX144	A_12_P108592	0.533724754138084
QX145	A_12_P108592	-0.126275245861916
QX148	A_12_P108592	-0.120444717624351
QX151	A_12_P108592	-0.241881081330678
QX154	A_12_P108592	-0.232116994482555
QX15	A_12_P108592	0.195712972735856
QX158	A_12_P108592	-0.316275245861917
QX159	A_12_P108592	0.299555282375648
QX161	A_12_P108592	-0.034287027264144
QX162	A_12_P108592	0.0495552823756485
QX164	A_12_P108592	-0.115698083739274
QX165	A_12_P108592	-0.021988719360125
QX166	A_12_P108592	-0.0299999999999994
QX167	A_12_P108592	0.338011280639875
QX168	A_12_P108592	0.0395552823756485
QX169	A_12_P108592	-0.131988719360125
QX170	A_12_P108592	-0.291881081330678
QX172	A_12_P108592	0.315712972735856
QX174	A_12_P108592	0.235712972735856
QX16	A_12_P108592	0.0493511457317069
QX17	A_12_P108592	-0.0956980837392736
QX176	A_12_P108592	0.218118918669322
QX183	A_12_P108592	0.239555282375648
QX186	A_12_P108592	-0.185698083739274
QX188	A_12_P108592	0.259407043167531
QX190	A_12_P108592	0.205712972735856
QX191	A_12_P108592	0.098011280639875
QX18	A_12_P108592	0.47
QX19	A_12_P108592	-0.108203613036027
QX196	A_12_P108592	-0.158203613036027
QX198	A_12_P108592	0.0531862409677657
QX205	A_12_P108592	0.538792076436527
QX206	A_12_P108592	-0.0705386811638999
QX207	A_12_P108592	-0.170959606620934
QX208	A_12_P108592	0.460780295034299
QX210	A_12_P108592	0.22936923855917
QX211	A_12_P108592	-0.0470496721841117
QX212	A_12_P108592	0.447883005517445
QX214	A_12_P108592	0.294474365465974
QX215	A_12_P108592	0.183186240967766
QX218	A_12_P108592	-0.0370496721841118
QX221	A_12_P108592	0.254474365465975
QX22	A_12_P108592	0.0144184680301499
QX225	A_12_P108592	-0.00704967218411185
QX229	A_12_P108592	-0.0855256345340254
QX230	A_12_P108592	-0.0770496721841118
QX231	A_12_P108592	-0.176813759032234
QX232	A_12_P108592	-0.0492197049657007
QX234	A_12_P108592	0.308792076436527
QX236	A_12_P108592	0.102950327815888
QX24	A_12_P108592	0.0529503278158882
QX237	A_12_P108592	0.00936923855916966
QX27	A_12_P108592	-0.0892197049657006
QX34	A_12_P108592	0.0894613188361003
QX38	A_12_P108592	-0.196921397061682
QX2	A_12_P108592	-0.319219704965701
QX39	A_12_P108592	0.4894613188361
QX40	A_12_P108592	-0.0692197049657007
QX42	A_12_P108592	0.064622604674092
QX49	A_12_P108592	0.28441846803015
QX54	A_12_P108592	0.4094613188361
QX55	A_12_P108592	-0.738203613036027
QX59	A_12_P108592	0.262950327815888
QX61	A_12_P108592	0.12441846803015
QX62	A_12_P108592	-0.17558153196985
QX63	A_12_P108592	-0.122466338850777
QX71	A_12_P108592	-0.225377395325908
QX73	A_12_P108592	0.112950327815888
QX76	A_12_P108592	-0.203131892242547
QX77	A_12_P108592	-1.23164422590052
QX7	A_12_P108592	-0.119219704965701
QX78	A_12_P108592	-0.276921397061682
QX79	A_12_P108592	0.0429503278158882
QX80	A_12_P108592	-0.286813759032234
QX84	A_12_P108592	0.109040393379066
QX87	A_12_P108592	0.0478830055174449
QX92	A_12_P108592	-0.412466338850778
QX8	A_12_P108592	-0.322988320891202
QX9	A_12_P108592	-0.518203613036027
QX96	A_12_P108592	-0.0869213970616821
QX97	A_12_P108592	-0.205525634534025
QX99	A_12_P108592	0.0144743654659746
QX100	A_12_P108592	-0.281207923563473
QX101	A_12_P108592	-0.0312079235634733
QX102	A_12_P108592	-0.366813759032234
QX104	A_12_P108592	-0.176813759032234
QX106	A_12_P108592	0.157011679108797
QX109	A_12_P108592	0.342950327815888
QX112	A_12_P108592	0.0244743654659746
QX114	A_12_P108592	-0.235525634534025
QX10	A_12_P108592	-0.0292197049657006
QX117	A_12_P108592	0.0729503278158883
QX124	A_12_P108592	0.26936923855917
QX125	A_12_P108592	-0.0106307614408301
QX127	A_12_P108592	0.22936923855917
QX129	A_12_P108592	-0.319219704965701
QX131	A_12_P108592	-0.105377395325908
QX133	A_12_P108592	0.202950327815888
QX12	A_12_P108592	0.0693692385591697
QX137	A_12_P108592	-0.138203613036027
QX138	A_12_P108592	0.543186240967765
QX139	A_12_P108592	0.263078602938318
QX143	A_12_P108592	0.143078602938318
QX147	A_12_P108592	0.0830786029383181
QX149	A_12_P108592	0.148792076436527
QX14	A_12_P108592	-0.159219704965701
QX156	A_12_P108592	-0.158203613036027
QX157	A_12_P108592	-0.19063076144083
QX160	A_12_P108592	-0.0755256345340254
QX163	A_12_P108592	-0.106813759032234
QX171	A_12_P108592	4.32856875343113e-15
QX173	A_12_P108592	-0.156813759032234
QX177	A_12_P108592	0.394622604674092
QX178	A_12_P108592	-0.246813759032234
QX179	A_12_P108592	0.133078602938318
QX180	A_12_P108592	-0.0455256345340254
QX181	A_12_P108592	-0.0255256345340254
QX182	A_12_P108592	0.0431862409677657
QX184	A_12_P108592	0.0230786029383181
QX185	A_12_P108592	0.401796386963973
QX187	A_12_P108592	-0.126921397061682
QX189	A_12_P108592	-0.148203613036027
QX192	A_12_P108592	-0.396921397061682
QX193	A_12_P108592	-0.249219704965701
QX153	A_12_P108592	-0.225377395325908
QX1	A_12_P117941	0.598723418282655
QX194	A_12_P117941	-1.15127658171734
QX195	A_12_P117941	0.198723418282658
QX197	A_12_P117941	-0.471655860773118
QX199	A_12_P117941	0.256640084949327
QX200	A_12_P117941	0.525248242536287
QX202	A_12_P117941	-0.73453827127961
QX203	A_12_P117941	-0.95453827127961
QX204	A_12_P117941	1.05546172872039
QX209	A_12_P117941	-0.39165586077311
QX20	A_12_P117941	0.349000000000001
QX21	A_12_P117941	0.0187234182826579
QX213	A_12_P117941	0.850917563711992
QX216	A_12_P117941	0.232978734626126
QX217	A_12_P117941	0.268723418282656
QX220	A_12_P117941	0.636640084949324
QX222	A_12_P117941	0.94091756371199
QX223	A_12_P117941	0.585248242536285
QX224	A_12_P117941	0.665248242536285
QX226	A_12_P117941	1.16118759639712
QX227	A_12_P117941	-0.33165586077311
QX228	A_12_P117941	-0.278812403602876
QX233	A_12_P117941	0.176640084949324
QX235	A_12_P117941	-0.713359915050676
QX25	A_12_P117941	-0.341
QX26	A_12_P117941	-0.491
QX28	A_12_P117941	-0.601
QX29	A_12_P117941	0.85834413922689
QX30	A_12_P117941	0.348723418282658
QX31	A_12_P117941	0.37834413922689
QX32	A_12_P117941	-0.66030731301927
QX33	A_12_P117941	-1.33127658171734
QX37	A_12_P117941	-0.121478147251661
QX3	A_12_P117941	-0.0114781472516608
QX41	A_12_P117941	-0.281
QX44	A_12_P117941	-0.0488124036028765
QX45	A_12_P117941	0.702978734626127
QX47	A_12_P117941	NA
QX48	A_12_P117941	0.10834413922689
QX51	A_12_P117941	0.412150831514984
QX52	A_12_P117941	-0.519082436288008
QX53	A_12_P117941	-0.727849168485016
QX56	A_12_P117941	-0.0409999999999997
QX4	A_12_P117941	-0.741276581717343
QX58	A_12_P117941	1.03215083151498
QX60	A_12_P117941	0.559
QX64	A_12_P117941	0.319
QX65	A_12_P117941	-0.0647517574637144
QX66	A_12_P117941	1.41830991395864e-14
QX67	A_12_P117941	-0.71030731301927
QX68	A_12_P117941	-0.95030731301927
QX70	A_12_P117941	0.0264361819022145
QX72	A_12_P117941	-0.79719147626952
QX74	A_12_P117941	-1.08784916848502
QX6	A_12_P117941	-0.44719147626952
QX81	A_12_P117941	-0.0309999999999997
QX82	A_12_P117941	0.268723418282657
QX83	A_12_P117941	1.13801489215508
QX85	A_12_P117941	0.83834413922689
QX86	A_12_P117941	-0.98165586077311
QX88	A_12_P117941	-1.02908243628801
QX90	A_12_P117941	0.338723418282657
QX91	A_12_P117941	-0.228812403602876
QX93	A_12_P117941	0.155248242536285
QX94	A_12_P117941	-0.151478147251661
QX98	A_12_P117941	-0.784751757463714
QX103	A_12_P117941	-0.177021265373873
QX107	A_12_P117941	-0.303563818097786
QX108	A_12_P117941	0.696640084949324
QX111	A_12_P117941	1.17664008494932
QX115	A_12_P117941	0.080917563711992
QX11	A_12_P117941	NA
QX119	A_12_P117941	-0.713359915050676
QX120	A_12_P117941	0.146640084949324
QX121	A_12_P117941	0.355248242536285
QX128	A_12_P117941	-0.34719147626952
QX132	A_12_P117941	1.09280852373048
QX134	A_12_P117941	0.33280852373048
QX13	A_12_P117941	-0.758812403602876
QX135	A_12_P117941	0.0985218527483393
QX136	A_12_P117941	0.96852185274834
QX140	A_12_P117941	NA
QX141	A_12_P117941	0.410917563711992
QX142	A_12_P117941	0.050917563711992
QX144	A_12_P117941	0.230917563711992
QX145	A_12_P117941	0.410917563711992
QX148	A_12_P117941	0.346436181902215
QX151	A_12_P117941	-0.351478147251661
QX154	A_12_P117941	0.706640084949324
QX15	A_12_P117941	NA
QX158	A_12_P117941	1.05091756371199
QX159	A_12_P117941	-0.383563818097786
QX161	A_12_P117941	-0.370307313019269
QX162	A_12_P117941	-0.363563818097786
QX164	A_12_P117941	-0.64719147626952
QX165	A_12_P117941	0.23834413922689
QX166	A_12_P117941	0.559
QX167	A_12_P117941	-0.19165586077311
QX168	A_12_P117941	-0.203563818097786
QX169	A_12_P117941	0.19834413922689
QX170	A_12_P117941	-0.0614781472516607
QX172	A_12_P117941	-0.63030731301927
QX174	A_12_P117941	0.199692686980731
QX16	A_12_P117941	-0.807849168485016
QX17	A_12_P117941	-0.62719147626952
QX176	A_12_P117941	-0.49147814725166
QX183	A_12_P117941	0.356436181902214
QX186	A_12_P117941	0.30280852373048
QX188	A_12_P117941	0.345248242536285
QX190	A_12_P117941	0.91969268698073
QX191	A_12_P117941	-0.92165586077311
QX18	A_12_P117941	7.14706072102445e-16
QX19	A_12_P117941	NA
QX196	A_12_P117941	0.671276581717343
QX198	A_12_P117941	0.0110750161830253
QX205	A_12_P117941	-0.886529272853322
QX206	A_12_P117941	-0.786259240168191
QX207	A_12_P117941	-0.434468101939188
QX208	A_12_P117941	0.492245850415416
QX210	A_12_P117941	0.725361687165166
QX211	A_12_P117941	0.56919324838401
QX212	A_12_P117941	-0.0533599150506762
QX214	A_12_P117941	-0.542198594029029
QX215	A_12_P117941	0.661075016183025
QX218	A_12_P117941	-0.0608067516159906
QX221	A_12_P117941	-0.312198594029028
QX22	A_12_P117941	0.79470399494967
QX225	A_12_P117941	0.40919324838401
QX229	A_12_P117941	-0.562198594029029
QX230	A_12_P117941	-1.51080675161599
QX231	A_12_P117941	-0.438924983816975
QX232	A_12_P117941	-0.297754149584584
QX234	A_12_P117941	-0.866529272853322
QX236	A_12_P117941	0.799193248384009
QX24	A_12_P117941	0.479193248384009
QX237	A_12_P117941	0.295361687165166
QX27	A_12_P117941	0.212245850415416
QX34	A_12_P117941	0.49374075983181
QX38	A_12_P117941	-1.59910269733842
QX2	A_12_P117941	0.412245850415416
QX39	A_12_P117941	0.14374075983181
QX40	A_12_P117941	0.792245850415417
QX42	A_12_P117941	-0.0210106546630999
QX49	A_12_P117941	-0.49529600505033
QX54	A_12_P117941	0.81374075983181
QX55	A_12_P117941	-1.06872341828266
QX59	A_12_P117941	-0.0408067516159906
QX61	A_12_P117941	-0.54529600505033
QX62	A_12_P117941	0.95470399494967
QX63	A_12_P117941	1.15127658171734
QX71	A_12_P117941	-0.0210106546630999
QX73	A_12_P117941	0.15919324838401
QX76	A_12_P117941	0.470429862626403
QX77	A_12_P117941	-1.52581561218844
QX7	A_12_P117941	-0.417754149584584
QX78	A_12_P117941	1.12089730266158
QX79	A_12_P117941	-0.79080675161599
QX80	A_12_P117941	-0.108924983816975
QX84	A_12_P117941	-0.324468101939188
QX87	A_12_P117941	-0.973359915050676
QX92	A_12_P117941	-0.348723418282656
QX8	A_12_P117941	-0.601985107844924
QX9	A_12_P117941	0.641276581717342
QX96	A_12_P117941	0.670897302661575
QX97	A_12_P117941	-0.682198594029028
QX99	A_12_P117941	0.217801405970971
QX100	A_12_P117941	-0.976529272853322
QX101	A_12_P117941	0.893470727146678
QX102	A_12_P117941	0.00107501618302513
QX104	A_12_P117941	-0.198924983816975
QX106	A_12_P117941	0.568014892155076
QX109	A_12_P117941	0.23919324838401
QX112	A_12_P117941	-0.792198594029029
QX114	A_12_P117941	0.317801405970972
QX10	A_12_P117941	-0.637754149584584
QX117	A_12_P117941	-0.95080675161599
QX124	A_12_P117941	0.315361687165166
QX125	A_12_P117941	-0.774638312834834
QX127	A_12_P117941	0.155361687165166
QX129	A_12_P117941	-0.337754149584584
QX131	A_12_P117941	-0.0910106546631
QX133	A_12_P117941	-0.92080675161599
QX12	A_12_P117941	1.12536168716517
QX137	A_12_P117941	0.321276581717342
QX138	A_12_P117941	-0.188924983816975
QX139	A_12_P117941	1.15089730266158
QX143	A_12_P117941	-0.279102697338424
QX147	A_12_P117941	-0.429102697338424
QX149	A_12_P117941	0.273470727146678
QX14	A_12_P117941	NA
QX156	A_12_P117941	0.281276581717342
QX157	A_12_P117941	-0.704638312834834
QX160	A_12_P117941	0.737801405970971
QX163	A_12_P117941	0.0510750161830252
QX171	A_12_P117941	2.41473507855972e-15
QX173	A_12_P117941	-0.128924983816975
QX177	A_12_P117941	0.4989893453369
QX178	A_12_P117941	0.701075016183025
QX179	A_12_P117941	-0.419102697338424
QX180	A_12_P117941	0.737801405970971
QX181	A_12_P117941	-0.902198594029029
QX182	A_12_P117941	-0.238924983816975
QX184	A_12_P117941	0.180897302661576
QX185	A_12_P117941	-0.418723418282658
QX187	A_12_P117941	-0.539102697338424
QX189	A_12_P117941	0.521276581717342
QX192	A_12_P117941	0.510897302661575
QX193	A_12_P117941	1.05224585041542
QX153	A_12_P117941	0.1589893453369
QX1	A_12_P101479	0.490030975073403
QX194	A_12_P101479	-0.0349707457640075
QX195	A_12_P101479	-0.0999690249265926
QX197	A_12_P101479	0.429158417095295
QX199	A_12_P101479	-0.33955407909734
QX200	A_12_P101479	0.172254726928882
QX202	A_12_P101479	-0.0469339422909807
QX203	A_12_P101479	0.493066057709019
QX204	A_12_P101479	-0.376933942290981
QX209	A_12_P101479	0.219158417095298
QX20	A_12_P101479	0.162
QX21	A_12_P101479	0.0300309750734036
QX213	A_12_P101479	0.545021940676994
QX216	A_12_P101479	0.032023403388794
QX217	A_12_P101479	-0.0399690249265956
QX220	A_12_P101479	0.0504459209026584
QX222	A_12_P101479	-0.224978059323006
QX223	A_12_P101479	-0.35774527307112
QX224	A_12_P101479	-0.0477452730711197
QX226	A_12_P101479	-0.270655814167186
QX227	A_12_P101479	0.159158417095297
QX228	A_12_P101479	-0.280655814167186
QX233	A_12_P101479	-0.209554079097341
QX235	A_12_P101479	-0.139554079097341
QX25	A_12_P101479	-0.308
QX26	A_12_P101479	-0.178
QX28	A_12_P101479	-0.188
QX29	A_12_P101479	0.569158417095297
QX30	A_12_P101479	0.0900292542359924
QX31	A_12_P101479	0.239158417095297
QX32	A_12_P101479	0.298532179659592
QX33	A_12_P101479	0.620030975073403
QX37	A_12_P101479	-0.212071389832009
QX3	A_12_P101479	-0.152071389832009
QX41	A_12_P101479	-0.238
QX44	A_12_P101479	0.159344185832814
QX45	A_12_P101479	0.0920234033887938
QX47	A_12_P101479	-0.11
QX48	A_12_P101479	0.119158417095297
QX51	A_12_P101479	0.122001201186344
QX52	A_12_P101479	-0.134978059323005
QX53	A_12_P101479	-0.557998798813657
QX56	A_12_P101479	-0.018
QX4	A_12_P101479	0.160030975073403
QX58	A_12_P101479	0.272001201186344
QX60	A_12_P101479	0.162
QX64	A_12_P101479	0.682
QX65	A_12_P101479	0.13225472692888
QX66	A_12_P101479	2.59070109115411e-15
QX67	A_12_P101479	0.148532179659592
QX68	A_12_P101479	0.368532179659592
QX70	A_12_P101479	0.0808577118633271
QX72	A_12_P101479	0.458693970620259
QX74	A_12_P101479	-0.097998798813656
QX6	A_12_P101479	0.0286939706202594
QX81	A_12_P101479	-0.128
QX82	A_12_P101479	0.0200309750734036
QX83	A_12_P101479	0.0930075492370328
QX85	A_12_P101479	0.0191584170952972
QX86	A_12_P101479	-0.200841582904703
QX88	A_12_P101479	0.00502194067699445
QX90	A_12_P101479	-0.229969024926596
QX91	A_12_P101479	-0.0906558141671861
QX93	A_12_P101479	-0.11774527307112
QX94	A_12_P101479	-0.212071389832009
QX98	A_12_P101479	-0.35774527307112
QX103	A_12_P101479	-0.147976596611206
QX107	A_12_P101479	0.300857711863327
QX108	A_12_P101479	-0.309554079097341
QX111	A_12_P101479	-0.019554079097341
QX115	A_12_P101479	-0.0249780593230054
QX11	A_12_P101479	-0.207998798813656
QX119	A_12_P101479	-0.439554079097341
QX120	A_12_P101479	-0.00955407909734104
QX121	A_12_P101479	-0.0177452730711198
QX128	A_12_P101479	-0.221306029379741
QX132	A_12_P101479	0.188693970620259
QX134	A_12_P101479	-0.0313060293797405
QX13	A_12_P101479	-0.520655814167186
QX135	A_12_P101479	-0.0320713898320089
QX136	A_12_P101479	0.107928610167991
QX140	A_12_P101479	0.312001201186344
QX141	A_12_P101479	0.355021940676994
QX142	A_12_P101479	0.0250219406769945
QX144	A_12_P101479	0.195021940676994
QX145	A_12_P101479	-0.364978059323005
QX148	A_12_P101479	-0.0891422881366729
QX151	A_12_P101479	0.127928610167991
QX154	A_12_P101479	-0.159554079097341
QX15	A_12_P101479	0.468532179659592
QX158	A_12_P101479	0.0950219406769945
QX159	A_12_P101479	-0.0891422881366729
QX161	A_12_P101479	-0.0014678203404082
QX162	A_12_P101479	-0.0891422881366729
QX164	A_12_P101479	0.20869397062026
QX165	A_12_P101479	0.0891584170952972
QX166	A_12_P101479	0.0520000000000002
QX167	A_12_P101479	0.389158417095297
QX168	A_12_P101479	-0.299142288136673
QX169	A_12_P101479	-0.000841582904702851
QX170	A_12_P101479	0.197928610167991
QX172	A_12_P101479	-0.261467820340408
QX174	A_12_P101479	-0.251467820340408
QX16	A_12_P101479	-0.107998798813656
QX17	A_12_P101479	0.288693970620259
QX176	A_12_P101479	-0.642071389832009
QX183	A_12_P101479	0.0208577118633272
QX186	A_12_P101479	-0.0913060293797406
QX188	A_12_P101479	-0.00774527307111978
QX190	A_12_P101479	-0.151467820340408
QX191	A_12_P101479	-0.140841582904703
QX18	A_12_P101479	0.11
QX19	A_12_P101479	-0.300027533398581
QX196	A_12_P101479	-0.0800275333985812
QX198	A_12_P101479	0.0578701016960063
QX205	A_12_P101479	-0.0850365677949903
QX206	A_12_P101479	0.479285677360828
QX207	A_12_P101479	0.121964894916809
QX208	A_12_P101479	-0.0215263288123931
QX210	A_12_P101479	-0.351364537851725
QX211	A_12_P101479	-0.0296125875693257
QX212	A_12_P101479	0.010445920902659
QX214	A_12_P101479	0.0521962184568954
QX215	A_12_P101479	0.167870101696006
QX218	A_12_P101479	0.450387412430674
QX221	A_12_P101479	-0.167803781543104
QX22	A_12_P101479	-0.0580573072856405
QX225	A_12_P101479	0.130387412430674
QX229	A_12_P101479	0.0121962184568954
QX230	A_12_P101479	0.720387412430674
QX231	A_12_P101479	0.207870101696006
QX232	A_12_P101479	0.128473671187607
QX234	A_12_P101479	0.0249634322050097
QX236	A_12_P101479	0.230387412430674
QX24	A_12_P101479	-0.0696125875693257
QX237	A_12_P101479	-0.0713645378517254
QX27	A_12_P101479	-0.211526328812393
QX34	A_12_P101479	-0.360714322639171
QX38	A_12_P101479	0.169099908623312
QX2	A_12_P101479	-0.081526328812393
QX39	A_12_P101479	0.229285677360829
QX40	A_12_P101479	0.028473671187607
QX42	A_12_P101479	-0.0092007966086578
QX49	A_12_P101479	-0.10805730728564
QX54	A_12_P101479	0.0692856773608286
QX55	A_12_P101479	0.599972466601419
QX59	A_12_P101479	0.200387412430674
QX61	A_12_P101479	-0.0980573072856403
QX62	A_12_P101479	0.151942692714359
QX63	A_12_P101479	0.0349707457640089
QX71	A_12_P101479	0.100799203391342
QX73	A_12_P101479	-0.0596125875693257
QX76	A_12_P101479	0.378220820838155
QX77	A_12_P101479	0.639980497176003
QX7	A_12_P101479	-0.201526328812393
QX78	A_12_P101479	0.179099908623313
QX79	A_12_P101479	0.520387412430674
QX80	A_12_P101479	0.287870101696007
QX84	A_12_P101479	-0.0980351050831905
QX87	A_12_P101479	-0.099554079097341
QX92	A_12_P101479	-0.0900292542359924
QX8	A_12_P101479	-0.0569924507629672
QX9	A_12_P101479	0.0699724666014187
QX96	A_12_P101479	0.00909990862331246
QX97	A_12_P101479	0.122196218456895
QX99	A_12_P101479	-0.0878037815431047
QX100	A_12_P101479	-0.485036567794991
QX101	A_12_P101479	0.23496343220501
QX102	A_12_P101479	-0.0921298983039938
QX104	A_12_P101479	-0.0821298983039938
QX106	A_12_P101479	0.273007549237033
QX109	A_12_P101479	-0.169612587569326
QX112	A_12_P101479	0.102196218456895
QX114	A_12_P101479	0.272196218456896
QX10	A_12_P101479	0.128473671187607
QX117	A_12_P101479	0.0903874124306743
QX124	A_12_P101479	-0.171364537851725
QX125	A_12_P101479	0.238635462148275
QX127	A_12_P101479	0.108635462148275
QX129	A_12_P101479	-0.251526328812393
QX131	A_12_P101479	0.0507992033913422
QX133	A_12_P101479	-0.0796125875693257
QX12	A_12_P101479	-0.00136453785172534
QX137	A_12_P101479	-0.230027533398581
QX138	A_12_P101479	0.197870101696006
QX139	A_12_P101479	-0.220900091376687
QX143	A_12_P101479	-0.330900091376688
QX147	A_12_P101479	-0.360900091376688
QX149	A_12_P101479	0.0149634322050096
QX14	A_12_P101479	0.168473671187607
QX156	A_12_P101479	-0.230027533398581
QX157	A_12_P101479	-0.581364537851725
QX160	A_12_P101479	0.0121962184568954
QX163	A_12_P101479	-0.0821298983039938
QX171	A_12_P101479	4.11996825544492e-17
QX173	A_12_P101479	0.137870101696006
QX177	A_12_P101479	0.100799203391342
QX178	A_12_P101479	0.00787010169600622
QX179	A_12_P101479	-0.630900091376688
QX180	A_12_P101479	0.0021962184568955
QX181	A_12_P101479	0.282196218456896
QX182	A_12_P101479	0.00787010169600622
QX184	A_12_P101479	0.0490999086233125
QX185	A_12_P101479	-0.310027533398581
QX187	A_12_P101479	-0.440900091376688
QX189	A_12_P101479	-0.220027533398581
QX192	A_12_P101479	-0.100900091376687
QX193	A_12_P101479	-0.171526328812393
QX153	A_12_P101479	-0.0792007966086578
QX1	A_12_P113887	0.0498763490644955
QX194	A_12_P113887	0.477105440783134
QX195	A_12_P113887	-0.150123650935504
QX197	A_12_P113887	-0.513638274033525
QX199	A_12_P113887	-0.653311225883531
QX200	A_12_P113887	-0.224327288018735
QX202	A_12_P113887	0.510727178964333
QX203	A_12_P113887	-0.479272821035665
QX204	A_12_P113887	-0.0392728210356649
QX209	A_12_P113887	0.436361725966477
QX20	A_12_P113887	0.178999999999999
QX21	A_12_P113887	0.419876349064497
QX213	A_12_P113887	-0.499045919412648
QX216	A_12_P113887	-0.0803156473734911
QX217	A_12_P113887	0.069876349064496
QX220	A_12_P113887	0.146688774116469
QX222	A_12_P113887	0.660954080587351
QX223	A_12_P113887	-0.624327288018738
QX224	A_12_P113887	-0.194327288018739
QX226	A_12_P113887	0.165294571692536
QX227	A_12_P113887	0.576361725966478
QX228	A_12_P113887	0.415294571692536
QX233	A_12_P113887	0.406688774116469
QX235	A_12_P113887	0.156688774116469
QX25	A_12_P113887	-0.121
QX26	A_12_P113887	-0.321
QX28	A_12_P113887	0.549
QX29	A_12_P113887	0.316361725966477
QX30	A_12_P113887	0.0621054407831354
QX31	A_12_P113887	-0.143638274033523
QX32	A_12_P113887	0.476815984861449
QX33	A_12_P113887	-0.000123650935503461
QX37	A_12_P113887	-0.459141068566896
QX3	A_12_P113887	0.690858931433104
QX41	A_12_P113887	0.469
QX44	A_12_P113887	0.185294571692536
QX45	A_12_P113887	-0.0503156473734919
QX47	A_12_P113887	0.155
QX48	A_12_P113887	0.246361725966477
QX51	A_12_P113887	-0.118626082074737
QX52	A_12_P113887	0.310954080587351
QX53	A_12_P113887	-0.00862608207473751
QX56	A_12_P113887	0.109
QX4	A_12_P113887	0.629876349064497
QX58	A_12_P113887	-0.508626082074737
QX60	A_12_P113887	-0.201
QX64	A_12_P113887	0.269
QX65	A_12_P113887	0.195672711981261
QX66	A_12_P113887	1.33226762955019e-15
QX67	A_12_P113887	0.706815984861449
QX68	A_12_P113887	-0.133184015138551
QX70	A_12_P113887	0.0159212006526127
QX72	A_12_P113887	-0.16003492193574
QX74	A_12_P113887	0.551373917925263
QX6	A_12_P113887	-0.0900349219357404
QX81	A_12_P113887	-0.151
QX82	A_12_P113887	0.389876349064497
QX83	A_12_P113887	-0.373483702601937
QX85	A_12_P113887	-0.0436382740335226
QX86	A_12_P113887	0.306361725966477
QX88	A_12_P113887	0.0409540805873515
QX90	A_12_P113887	-0.200123650935503
QX91	A_12_P113887	0.065294571692536
QX93	A_12_P113887	0.275672711981261
QX94	A_12_P113887	0.480858931433104
QX98	A_12_P113887	0.165672711981261
QX103	A_12_P113887	0.139684352626508
QX107	A_12_P113887	0.0559212006526126
QX108	A_12_P113887	-0.773311225883531
QX111	A_12_P113887	-0.433311225883531
QX115	A_12_P113887	-0.539045919412648
QX11	A_12_P113887	0.531373917925263
QX119	A_12_P113887	-0.0933112258835312
QX120	A_12_P113887	0.266688774116469
QX121	A_12_P113887	-0.354327288018739
QX128	A_12_P113887	0.61996507806426
QX132	A_12_P113887	-0.69003492193574
QX134	A_12_P113887	0.0899650780642595
QX13	A_12_P113887	-0.184705428307464
QX135	A_12_P113887	0.610858931433104
QX136	A_12_P113887	-0.159141068566896
QX140	A_12_P113887	-0.558626082074737
QX141	A_12_P113887	0.530954080587351
QX142	A_12_P113887	0.510954080587351
QX144	A_12_P113887	-0.399045919412649
QX145	A_12_P113887	-0.249045919412649
QX148	A_12_P113887	0.0859212006526126
QX151	A_12_P113887	0.020858931433104
QX154	A_12_P113887	-0.343311225883531
QX15	A_12_P113887	-1.19318401513855
QX158	A_12_P113887	-0.379045919412649
QX159	A_12_P113887	-0.0940787993473873
QX161	A_12_P113887	0.366815984861449
QX162	A_12_P113887	0.315921200652613
QX164	A_12_P113887	-0.0100349219357404
QX165	A_12_P113887	-0.693638274033522
QX166	A_12_P113887	-0.781
QX167	A_12_P113887	0.156361725966477
QX168	A_12_P113887	-0.564078799347387
QX169	A_12_P113887	-0.683638274033522
QX170	A_12_P113887	-0.109141068566896
QX172	A_12_P113887	-0.0231840151385512
QX174	A_12_P113887	-0.603184015138551
QX16	A_12_P113887	0.201373917925263
QX17	A_12_P113887	-0.16003492193574
QX176	A_12_P113887	0.330858931433104
QX183	A_12_P113887	0.285921200652613
QX186	A_12_P113887	0.319965078064259
QX188	A_12_P113887	-0.684327288018738
QX190	A_12_P113887	-0.873184015138551
QX191	A_12_P113887	0.0963617259664775
QX18	A_12_P113887	-0.155
QX19	A_12_P113887	-0.274334532501774
QX196	A_12_P113887	-0.684334532501774
QX198	A_12_P113887	0.236648049866834
QX205	A_12_P113887	0.696743199021081
QX206	A_12_P113887	0.251083690126265
QX207	A_12_P113887	-0.184526528939763
QX208	A_12_P113887	0.662605103295178
QX210	A_12_P113887	0.115754196497989
QX211	A_12_P113887	-0.507522107449802
QX212	A_12_P113887	0.116688774116469
QX214	A_12_P113887	0.911461830414991
QX215	A_12_P113887	-0.893351950133167
QX218	A_12_P113887	0.242477892550198
QX221	A_12_P113887	-0.0485381695850094
QX22	A_12_P113887	-0.262836963641008
QX225	A_12_P113887	0.462477892550198
QX229	A_12_P113887	-0.618538169585009
QX230	A_12_P113887	0.132477892550198
QX231	A_12_P113887	0.00664804986683342
QX232	A_12_P113887	0.532605103295178
QX234	A_12_P113887	0.356743199021081
QX236	A_12_P113887	-0.287522107449802
QX24	A_12_P113887	-0.947522107449802
QX237	A_12_P113887	0.255754196497989
QX27	A_12_P113887	-0.0773948967048218
QX34	A_12_P113887	-0.658916309873735
QX38	A_12_P113887	0.562150844400207
QX2	A_12_P113887	0.0826051032951782
QX39	A_12_P113887	-0.348916309873735
QX40	A_12_P113887	0.212605103295178
QX42	A_12_P113887	0.271710319086342
QX49	A_12_P113887	0.557163036358992
QX54	A_12_P113887	-0.528916309873735
QX55	A_12_P113887	-0.414334532501774
QX59	A_12_P113887	0.472477892550198
QX61	A_12_P113887	0.0171630363589919
QX62	A_12_P113887	-0.342836963641008
QX63	A_12_P113887	-0.477105440783136
QX71	A_12_P113887	0.0417103190863421
QX73	A_12_P113887	0.462477892550198
QX76	A_12_P113887	-0.0582695709128063
QX77	A_12_P113887	-0.458070293855422
QX7	A_12_P113887	0.622605103295178
QX78	A_12_P113887	-0.257849155599793
QX79	A_12_P113887	0.412477892550198
QX80	A_12_P113887	-0.143351950133167
QX84	A_12_P113887	0.175473471060237
QX87	A_12_P113887	0.446688774116469
QX92	A_12_P113887	-0.0621054407831353
QX8	A_12_P113887	0.126516297398063
QX9	A_12_P113887	-0.084334532501774
QX96	A_12_P113887	0.0721508444002066
QX97	A_12_P113887	0.0814618304149906
QX99	A_12_P113887	0.0114618304149905
QX100	A_12_P113887	-0.0632568009789191
QX101	A_12_P113887	-0.643256800978919
QX102	A_12_P113887	-0.323351950133166
QX104	A_12_P113887	0.0966480498668335
QX106	A_12_P113887	0.196516297398063
QX109	A_12_P113887	0.0124778925501982
QX112	A_12_P113887	0.931461830414991
QX114	A_12_P113887	-0.0985381695850095
QX10	A_12_P113887	0.382605103295178
QX117	A_12_P113887	0.272477892550198
QX124	A_12_P113887	0.0757541964979888
QX125	A_12_P113887	-0.174245803502011
QX127	A_12_P113887	0.0857541964979888
QX129	A_12_P113887	-0.407394896704822
QX131	A_12_P113887	-0.0282896809136579
QX133	A_12_P113887	-0.107522107449802
QX12	A_12_P113887	-0.774245803502011
QX137	A_12_P113887	-0.514334532501774
QX138	A_12_P113887	-0.0333519501331666
QX139	A_12_P113887	0.782150844400207
QX143	A_12_P113887	0.712150844400207
QX147	A_12_P113887	0.0221508444002066
QX149	A_12_P113887	-0.593256800978919
QX14	A_12_P113887	0.292605103295178
QX156	A_12_P113887	0.475665467498226
QX157	A_12_P113887	0.495754196497989
QX160	A_12_P113887	-0.22853816958501
QX163	A_12_P113887	-0.0933519501331666
QX171	A_12_P113887	-1.46670869893839e-15
QX173	A_12_P113887	-0.313351950133166
QX177	A_12_P113887	-0.578289680913658
QX178	A_12_P113887	-0.0833519501331666
QX179	A_12_P113887	-0.107849155599793
QX180	A_12_P113887	-0.468538169585009
QX181	A_12_P113887	0.97146183041499
QX182	A_12_P113887	0.136648049866833
QX184	A_12_P113887	0.182150844400206
QX185	A_12_P113887	0.875665467498226
QX187	A_12_P113887	-0.187849155599793
QX189	A_12_P113887	-0.604334532501774
QX192	A_12_P113887	-0.887849155599793
QX193	A_12_P113887	-0.837394896704822
QX153	A_12_P113887	0.191710319086342
QX1	A_12_P100561	0.838146328967147
QX194	A_12_P100561	0.167693755135634
QX195	A_12_P100561	-0.461853671032854
QX197	A_12_P100561	-0.486119016826786
QX199	A_12_P100561	-0.442152495206741
QX200	A_12_P100561	-1.40478471651596
QX202	A_12_P100561	1.06122851550604
QX203	A_12_P100561	-1.00877148449397
QX204	A_12_P100561	-0.598771484493966
QX209	A_12_P100561	-0.0561190168267836
QX20	A_12_P100561	0.785000000000001
QX21	A_12_P100561	-0.641853671032857
QX213	A_12_P100561	1.29077031635172
QX216	A_12_P100561	-0.543844995891491
QX217	A_12_P100561	0.708146328967142
QX220	A_12_P100561	-0.552152495206744
QX222	A_12_P100561	-0.249229683648274
QX223	A_12_P100561	-1.11478471651596
QX224	A_12_P100561	0.0552152834840391
QX226	A_12_P100561	-1.23857009189691
QX227	A_12_P100561	1.05388098317322
QX228	A_12_P100561	0.521429908103087
QX233	A_12_P100561	-0.492152495206741
QX235	A_12_P100561	0.367847504793259
QX25	A_12_P100561	-0.604999999999997
QX26	A_12_P100561	-1.165
QX28	A_12_P100561	-0.664999999999997
QX29	A_12_P100561	-1.52611901682678
QX30	A_12_P100561	0.947693755135635
QX31	A_12_P100561	-0.866119016826784
QX32	A_12_P100561	-1.0710368693508
QX33	A_12_P100561	0.818146328967142
QX37	A_12_P100561	-0.38161775721137
QX3	A_12_P100561	1.15838224278863
QX41	A_12_P100561	0.375000000000003
QX44	A_12_P100561	0.791429908103087
QX45	A_12_P100561	1.13615500410851
QX47	A_12_P100561	0.0799999999999997
QX48	A_12_P100561	-0.576119016826784
QX51	A_12_P100561	0.456394679896608
QX52	A_12_P100561	1.76077031635173
QX53	A_12_P100561	0.946394679896608
QX56	A_12_P100561	0.515000000000002
QX4	A_12_P100561	0.858146328967142
QX58	A_12_P100561	0.496394679896608
QX60	A_12_P100561	0.215000000000002
QX64	A_12_P100561	0.585000000000003
QX65	A_12_P100561	0.415215283484039
QX66	A_12_P100561	-7.50267903359969e-16
QX67	A_12_P100561	-0.131036869350801
QX68	A_12_P100561	-0.231036869350802
QX70	A_12_P100561	1.00891146261303
QX72	A_12_P100561	-0.826819161873407
QX74	A_12_P100561	0.916394679896608
QX6	A_12_P100561	0.143180838126593
QX81	A_12_P100561	1.055
QX82	A_12_P100561	0.218146328967142
QX83	A_12_P100561	0.135841005234763
QX85	A_12_P100561	0.513880983173216
QX86	A_12_P100561	0.513880983173216
QX88	A_12_P100561	-0.159229683648274
QX90	A_12_P100561	0.898146328967142
QX91	A_12_P100561	-1.21857009189691
QX93	A_12_P100561	0.715215283484039
QX94	A_12_P100561	1.13838224278863
QX98	A_12_P100561	0.565215283484039
QX103	A_12_P100561	-0.453844995891491
QX107	A_12_P100561	-1.11108853738697
QX108	A_12_P100561	-1.17215249520674
QX111	A_12_P100561	1.25784750479326
QX115	A_12_P100561	-0.749229683648275
QX11	A_12_P100561	-0.703605320103392
QX119	A_12_P100561	NA
QX120	A_12_P100561	-0.082152495206741
QX121	A_12_P100561	-1.23478471651596
QX128	A_12_P100561	0.563180838126593
QX132	A_12_P100561	0.983180838126593
QX134	A_12_P100561	-0.836819161873407
QX13	A_12_P100561	-0.988570091896913
QX135	A_12_P100561	1.46838224278863
QX136	A_12_P100561	1.25838224278863
QX140	A_12_P100561	-0.903605320103392
QX141	A_12_P100561	0.720770316351725
QX142	A_12_P100561	-0.529229683648274
QX144	A_12_P100561	0.180770316351726
QX145	A_12_P100561	-0.619229683648274
QX148	A_12_P100561	-0.98108853738697
QX151	A_12_P100561	-1.64161775721137
QX154	A_12_P100561	NA
QX15	A_12_P100561	-1.0810368693508
QX158	A_12_P100561	-1.02922968364827
QX159	A_12_P100561	-0.83108853738697
QX161	A_12_P100561	-0.0310368693508014
QX162	A_12_P100561	-0.381088537386971
QX164	A_12_P100561	-0.916819161873407
QX165	A_12_P100561	-0.176119016826784
QX166	A_12_P100561	-1.095
QX167	A_12_P100561	-0.186119016826784
QX168	A_12_P100561	0.0189114626130292
QX169	A_12_P100561	0.763880983173216
QX170	A_12_P100561	0.71838224278863
QX172	A_12_P100561	-0.321036869350802
QX174	A_12_P100561	-0.361036869350801
QX16	A_12_P100561	0.416394679896608
QX17	A_12_P100561	0.203180838126593
QX176	A_12_P100561	-0.53161775721137
QX183	A_12_P100561	-0.531088537386971
QX186	A_12_P100561	1.47318083812659
QX188	A_12_P100561	-0.024784716515961
QX190	A_12_P100561	0.9489631306492
QX191	A_12_P100561	0.893880983173216
QX18	A_12_P100561	-0.0800000000000002
QX19	A_12_P100561	-0.957241181304128
QX196	A_12_P100561	0.452758818695872
QX198	A_12_P100561	-0.94700526748264
QX205	A_12_P100561	-0.414617193919545
QX206	A_12_P100561	-0.833957602168183
QX207	A_12_P100561	-0.0692325061627614
QX208	A_12_P100561	-0.446424379622071
QX210	A_12_P100561	1.05779332785532
QX211	A_12_P100561	NA
QX212	A_12_P100561	0.837847504793259
QX214	A_12_P100561	0.999827773212768
QX215	A_12_P100561	0.88299473251736
QX218	A_12_P100561	-0.257540005478011
QX221	A_12_P100561	0.409827773212769
QX22	A_12_P100561	-0.908992830374662
QX225	A_12_P100561	-0.097540005478011
QX229	A_12_P100561	1.44982777321277
QX230	A_12_P100561	NA
QX231	A_12_P100561	0.66299473251736
QX232	A_12_P100561	1.09357562037793
QX234	A_12_P100561	1.19538280608046
QX236	A_12_P100561	-0.727540005478011
QX24	A_12_P100561	1.17245999452199
QX237	A_12_P100561	-0.332206672144677
QX27	A_12_P100561	-0.546424379622071
QX34	A_12_P100561	NA
QX38	A_12_P100561	0.0284934729019463
QX2	A_12_P100561	0.593575620377928
QX39	A_12_P100561	0.626042397831817
QX40	A_12_P100561	1.06357562037793
QX42	A_12_P100561	0.713523952341759
QX49	A_12_P100561	-1.15899283037466
QX54	A_12_P100561	-1.00395760216818
QX55	A_12_P100561	-0.597241181304128
QX59	A_12_P100561	NA
QX61	A_12_P100561	0.831007169625338
QX62	A_12_P100561	-0.798992830374662
QX63	A_12_P100561	-0.167693755135636
QX71	A_12_P100561	0.453523952341759
QX73	A_12_P100561	0.78245999452199
QX76	A_12_P100561	0.411208562222391
QX77	A_12_P100561	0.861537496576247
QX7	A_12_P100561	0.983575620377928
QX78	A_12_P100561	-1.12150652709805
QX79	A_12_P100561	-0.127540005478011
QX80	A_12_P100561	-0.86700526748264
QX84	A_12_P100561	-0.0692325061627614
QX87	A_12_P100561	NA
QX92	A_12_P100561	-0.947693755135635
QX8	A_12_P100561	0.295841005234763
QX9	A_12_P100561	0.362758818695872
QX96	A_12_P100561	0.998493472901946
QX97	A_12_P100561	0.909827773212769
QX99	A_12_P100561	-0.900172226787231
QX100	A_12_P100561	-0.564617193919545
QX101	A_12_P100561	-0.184617193919545
QX102	A_12_P100561	-0.71700526748264
QX104	A_12_P100561	-1.04700526748264
QX106	A_12_P100561	0.525841005234763
QX109	A_12_P100561	-0.467540005478011
QX112	A_12_P100561	-0.380172226787231
QX114	A_12_P100561	-0.790172226787231
QX10	A_12_P100561	0.973575620377928
QX117	A_12_P100561	NA
QX124	A_12_P100561	-0.352206672144677
QX125	A_12_P100561	-1.04220667214468
QX127	A_12_P100561	1.01779332785532
QX129	A_12_P100561	0.0635756203779285
QX131	A_12_P100561	-0.706476047658241
QX133	A_12_P100561	NA
QX12	A_12_P100561	-1.10220667214468
QX137	A_12_P100561	0.402758818695872
QX138	A_12_P100561	0.98299473251736
QX139	A_12_P100561	-0.651506527098054
QX143	A_12_P100561	-0.391506527098054
QX147	A_12_P100561	1.46849347290195
QX149	A_12_P100561	-0.244617193919545
QX14	A_12_P100561	-1.17642437962207
QX156	A_12_P100561	-1.26724118130413
QX157	A_12_P100561	-0.0322066721446774
QX160	A_12_P100561	-0.910172226787231
QX163	A_12_P100561	-0.84700526748264
QX171	A_12_P100561	-3.34541422342127e-15
QX173	A_12_P100561	-0.89700526748264
QX177	A_12_P100561	1.35352395234176
QX178	A_12_P100561	-1.32700526748264
QX179	A_12_P100561	-0.551506527098054
QX180	A_12_P100561	0.429827773212769
QX181	A_12_P100561	0.809827773212768
QX182	A_12_P100561	0.93299473251736
QX184	A_12_P100561	0.668493472901946
QX185	A_12_P100561	-0.177241181304128
QX187	A_12_P100561	1.16849347290195
QX189	A_12_P100561	-0.967241181304128
QX192	A_12_P100561	-1.09150652709805
QX193	A_12_P100561	-0.966424379622071
QX153	A_12_P100561	0.99352395234176
QX1	A_12_P109203	0.325235099229643
QX194	A_12_P109203	-0.0228335173942264
QX195	A_12_P109203	0.175235099229644
QX197	A_12_P109203	0.0268548964055263
QX199	A_12_P109203	0.305083149272442
QX200	A_12_P109203	-0.0725927971046928
QX202	A_12_P109203	-0.0982798159608654
QX203	A_12_P109203	-0.0882798159608631
QX204	A_12_P109203	-0.198279815960863
QX209	A_12_P109203	0.146854896405523
QX20	A_12_P109203	-0.383
QX21	A_12_P109203	-0.234764900770356
QX213	A_12_P109203	0.232249861954331
QX216	A_12_P109203	-0.0842668139153802
QX217	A_12_P109203	-0.194764900770356
QX220	A_12_P109203	0.0450831492724413
QX222	A_12_P109203	0.102249861954331
QX223	A_12_P109203	-0.172592797104695
QX224	A_12_P109203	-0.102592797104695
QX226	A_12_P109203	-0.398443701444239
QX227	A_12_P109203	-0.173145103594476
QX228	A_12_P109203	0.181556298555761
QX233	A_12_P109203	-0.0349168507275587
QX235	A_12_P109203	0.305083149272441
QX25	A_12_P109203	0.167
QX26	A_12_P109203	-0.303
QX28	A_12_P109203	0.0670000000000002
QX29	A_12_P109203	-0.303145103594477
QX30	A_12_P109203	0.377166482605775
QX31	A_12_P109203	-0.103145103594476
QX32	A_12_P109203	-0.173616869133648
QX33	A_12_P109203	0.135235099229644
QX37	A_12_P109203	0.731982243017213
QX3	A_12_P109203	0.621982243017213
QX41	A_12_P109203	-0.00299999999999977
QX44	A_12_P109203	-0.0184437014442392
QX45	A_12_P109203	-0.0142668139153801
QX47	A_12_P109203	-0.0500000000000001
QX48	A_12_P109203	-0.0731451035944765
QX51	A_12_P109203	-0.228180940704906
QX52	A_12_P109203	0.182249861954331
QX53	A_12_P109203	0.281819059295094
QX56	A_12_P109203	0.127
QX4	A_12_P109203	-0.244764900770356
QX58	A_12_P109203	0.0218190592950935
QX60	A_12_P109203	0.127
QX64	A_12_P109203	0.0670000000000002
QX65	A_12_P109203	-0.262592797104695
QX66	A_12_P109203	4.66857455472258e-16
QX67	A_12_P109203	-0.133616869133648
QX68	A_12_P109203	-0.193616869133648
QX70	A_12_P109203	-0.145694597828521
QX72	A_12_P109203	-0.231977949567944
QX74	A_12_P109203	0.431819059295094
QX6	A_12_P109203	-0.111977949567944
QX81	A_12_P109203	-0.0229999999999998
QX82	A_12_P109203	-0.134764900770356
QX83	A_12_P109203	0.547387218827586
QX85	A_12_P109203	-0.0231451035944765
QX86	A_12_P109203	-0.133145103594477
QX88	A_12_P109203	0.232249861954331
QX90	A_12_P109203	0.0652350992296441
QX91	A_12_P109203	-0.348443701444239
QX93	A_12_P109203	-0.282592797104695
QX94	A_12_P109203	-0.0580177569827872
QX98	A_12_P109203	0.0174072028953052
QX103	A_12_P109203	-0.15426681391538
QX107	A_12_P109203	-0.085694597828521
QX108	A_12_P109203	-0.284916850727559
QX111	A_12_P109203	0.365083149272441
QX115	A_12_P109203	-0.197750138045669
QX11	A_12_P109203	-0.238180940704906
QX119	A_12_P109203	0.225083149272441
QX120	A_12_P109203	-0.194916850727559
QX121	A_12_P109203	0.137407202895305
QX128	A_12_P109203	-0.211977949567944
QX132	A_12_P109203	0.268022050432056
QX134	A_12_P109203	0.0780220504320564
QX13	A_12_P109203	0.141556298555761
QX135	A_12_P109203	1.15198224301721
QX136	A_12_P109203	0.161982243017213
QX140	A_12_P109203	-0.188180940704907
QX141	A_12_P109203	-0.157750138045669
QX142	A_12_P109203	0.342249861954331
QX144	A_12_P109203	-0.357750138045669
QX145	A_12_P109203	0.142249861954331
QX148	A_12_P109203	0.104305402171479
QX151	A_12_P109203	-0.388017756982787
QX154	A_12_P109203	0.00508314927244132
QX15	A_12_P109203	0.356383130866352
QX158	A_12_P109203	0.112249861954331
QX159	A_12_P109203	0.264305402171479
QX161	A_12_P109203	-0.313616869133648
QX162	A_12_P109203	-0.125694597828521
QX164	A_12_P109203	-0.231977949567944
QX165	A_12_P109203	0.146854896405523
QX166	A_12_P109203	0.157
QX167	A_12_P109203	0.0768548964055235
QX168	A_12_P109203	0.154305402171479
QX169	A_12_P109203	-0.0331451035944765
QX170	A_12_P109203	-0.348017756982787
QX172	A_12_P109203	0.0863831308663524
QX174	A_12_P109203	0.0763831308663524
QX16	A_12_P109203	0.0318190592950935
QX17	A_12_P109203	-0.421977949567944
QX176	A_12_P109203	-0.0480177569827872
QX183	A_12_P109203	-0.085694597828521
QX186	A_12_P109203	-0.0119779495679436
QX188	A_12_P109203	0.0674072028953053
QX190	A_12_P109203	-0.113616869133648
QX191	A_12_P109203	0.0868548964055235
QX18	A_12_P109203	0.0499999999999998
QX19	A_12_P109203	0.100902134018095
QX196	A_12_P109203	0.140902134018095
QX198	A_12_P109203	-0.272350722194337
QX205	A_12_P109203	-0.0620831032572186
QX206	A_12_P109203	-0.132776666655789
QX207	A_12_P109203	-0.0285997791269295
QX208	A_12_P109203	0.392050165654803
QX210	A_12_P109203	0.383689085220507
QX211	A_12_P109203	0.070750184060892
QX212	A_12_P109203	0.0350831492724413
QX214	A_12_P109203	0.103074237683756
QX215	A_12_P109203	0.107649277805663
QX218	A_12_P109203	0.160750184060892
QX221	A_12_P109203	-0.0269257623162443
QX22	A_12_P109203	-0.262513905916456
QX225	A_12_P109203	-0.069249815939108
QX229	A_12_P109203	0.393074237683756
QX230	A_12_P109203	0.260750184060892
QX231	A_12_P109203	-0.292350722194337
QX232	A_12_P109203	0.022050165654803
QX234	A_12_P109203	0.0179168967427814
QX236	A_12_P109203	0.160750184060892
QX24	A_12_P109203	-0.279249815939108
QX237	A_12_P109203	0.143689085220507
QX27	A_12_P109203	-0.097949834345197
QX34	A_12_P109203	0.167223333344211
QX38	A_12_P109203	0.162521931193974
QX2	A_12_P109203	-0.137949834345197
QX39	A_12_P109203	0.297223333344211
QX40	A_12_P109203	0.032050165654803
QX42	A_12_P109203	-0.0600275630400705
QX49	A_12_P109203	-0.0425139059164558
QX54	A_12_P109203	0.157223333344211
QX55	A_12_P109203	0.170902134018095
QX59	A_12_P109203	-0.409249815939108
QX61	A_12_P109203	0.317486094083544
QX62	A_12_P109203	-0.00251390591645587
QX63	A_12_P109203	0.022833517394225
QX71	A_12_P109203	0.0399724369599295
QX73	A_12_P109203	-0.319249815939108
QX76	A_12_P109203	-0.122677791399831
QX77	A_12_P109203	-0.194777655070515
QX7	A_12_P109203	-0.057949834345197
QX78	A_12_P109203	0.0425219311939742
QX79	A_12_P109203	0.010750184060892
QX80	A_12_P109203	0.0376492778056634
QX84	A_12_P109203	0.28140022087307
QX87	A_12_P109203	-0.134916850727559
QX92	A_12_P109203	-0.377166482605775
QX8	A_12_P109203	-0.142612781172413
QX9	A_12_P109203	-0.149097865981905
QX96	A_12_P109203	0.0425219311939742
QX97	A_12_P109203	0.183074237683756
QX99	A_12_P109203	0.363074237683756
QX100	A_12_P109203	-0.542083103257218
QX101	A_12_P109203	0.287916896742781
QX102	A_12_P109203	-0.402350722194337
QX104	A_12_P109203	-0.192350722194336
QX106	A_12_P109203	-0.142612781172413
QX109	A_12_P109203	-0.009249815939108
QX112	A_12_P109203	0.0130742376837557
QX114	A_12_P109203	-0.136925762316244
QX10	A_12_P109203	0.112050165654803
QX117	A_12_P109203	-0.149249815939108
QX124	A_12_P109203	0.203689085220507
QX125	A_12_P109203	-0.166310914779493
QX127	A_12_P109203	0.193689085220507
QX129	A_12_P109203	0.072050165654803
QX131	A_12_P109203	-0.0500275630400705
QX133	A_12_P109203	-0.059249815939108
QX12	A_12_P109203	0.033689085220507
QX137	A_12_P109203	0.0309021340180947
QX138	A_12_P109203	0.217649277805664
QX139	A_12_P109203	0.402521931193974
QX143	A_12_P109203	0.432521931193974
QX147	A_12_P109203	-0.107478068806026
QX149	A_12_P109203	-0.212083103257219
QX14	A_12_P109203	-0.007949834345197
QX156	A_12_P109203	-0.399097865981905
QX157	A_12_P109203	0.0836890852205071
QX160	A_12_P109203	-0.0569257623162444
QX163	A_12_P109203	-0.402350722194337
QX171	A_12_P109203	1.89735380184963e-16
QX173	A_12_P109203	-0.182350722194336
QX177	A_12_P109203	0.109972436959929
QX178	A_12_P109203	-0.312350722194337
QX179	A_12_P109203	-0.267478068806026
QX180	A_12_P109203	-0.0769257623162444
QX181	A_12_P109203	-0.0869257623162444
QX182	A_12_P109203	-0.132350722194336
QX184	A_12_P109203	-0.197478068806026
QX185	A_12_P109203	-0.139097865981905
QX187	A_12_P109203	0.0225219311939742
QX189	A_12_P109203	-0.0490978659819053
QX192	A_12_P109203	-0.217478068806026
QX193	A_12_P109203	0.092050165654803
QX153	A_12_P109203	-0.12002756304007
QX1	A_12_P115900	-0.0239761271820618
QX194	A_12_P115900	0.0479114354391659
QX195	A_12_P115900	-0.233976127182059
QX197	A_12_P115900	-0.1237368878408
QX199	A_12_P115900	-0.390421897894169
QX200	A_12_P115900	-0.118431738400927
QX202	A_12_P115900	0.0567540708875838
QX203	A_12_P115900	0.286754070887583
QX204	A_12_P115900	-0.123245929112417
QX209	A_12_P115900	0.166263112159201
QX20	A_12_P115900	0.136
QX21	A_12_P115900	-0.123976127182062
QX213	A_12_P115900	-0.164691423420627
QX216	A_12_P115900	-0.0516708516486683
QX217	A_12_P115900	-0.0339761271820611
QX220	A_12_P115900	-0.140421897894169
QX222	A_12_P115900	0.295308576579374
QX223	A_12_P115900	0.0415682615990717
QX224	A_12_P115900	0.171568261599072
QX226	A_12_P115900	-0.0898432156183775
QX227	A_12_P115900	0.396263112159201
QX228	A_12_P115900	0.310156784381622
QX233	A_12_P115900	-0.0904218978941688
QX235	A_12_P115900	0.0695781021058312
QX25	A_12_P115900	-0.0340000000000002
QX26	A_12_P115900	-0.204
QX28	A_12_P115900	0.00599999999999976
QX29	A_12_P115900	0.366263112159201
QX30	A_12_P115900	-0.162088564560836
QX31	A_12_P115900	0.096263112159201
QX32	A_12_P115900	0.147202578983081
QX33	A_12_P115900	0.236023872817939
QX37	A_12_P115900	-0.123470969491494
QX3	A_12_P115900	0.0765290305085063
QX41	A_12_P115900	0.106
QX44	A_12_P115900	0.0801567843816224
QX45	A_12_P115900	0.158329148351332
QX47	A_12_P115900	0.24
QX48	A_12_P115900	0.076263112159201
QX51	A_12_P115900	0.1354759700748
QX52	A_12_P115900	0.235308576579373
QX53	A_12_P115900	-0.0645240299251995
QX56	A_12_P115900	0.00599999999999976
QX4	A_12_P115900	0.0960238728179388
QX58	A_12_P115900	-0.1045240299252
QX60	A_12_P115900	0.0259999999999998
QX64	A_12_P115900	0.0459999999999998
QX65	A_12_P115900	0.0115682615990718
QX66	A_12_P115900	1.23458101380924e-15
QX67	A_12_P115900	0.107202578983081
QX68	A_12_P115900	0.00720257898308102
QX70	A_12_P115900	0.00159286286597052
QX72	A_12_P115900	0.28071733974322
QX74	A_12_P115900	0.0454759700748004
QX6	A_12_P115900	0.24071733974322
QX81	A_12_P115900	-0.0140000000000002
QX82	A_12_P115900	-0.0239761271820613
QX83	A_12_P115900	-0.419068799990747
QX85	A_12_P115900	0.0162631121592009
QX86	A_12_P115900	0.0162631121592009
QX88	A_12_P115900	0.0153085765793735
QX90	A_12_P115900	-0.313976127182061
QX91	A_12_P115900	0.150156784381622
QX93	A_12_P115900	0.131568261599072
QX94	A_12_P115900	-0.0534709694914937
QX98	A_12_P115900	0.0215682615990718
QX103	A_12_P115900	-0.0216708516486684
QX107	A_12_P115900	0.241592862865971
QX108	A_12_P115900	-0.110421897894169
QX111	A_12_P115900	-0.0604218978941688
QX115	A_12_P115900	-0.134691423420627
QX11	A_12_P115900	0.0454759700748004
QX119	A_12_P115900	-0.310421897894169
QX120	A_12_P115900	0.0295781021058313
QX121	A_12_P115900	-0.178431738400928
QX128	A_12_P115900	0.0107173397432202
QX132	A_12_P115900	-0.14928266025678
QX134	A_12_P115900	-0.13928266025678
QX13	A_12_P115900	-0.0698432156183776
QX135	A_12_P115900	-0.0834709694914937
QX136	A_12_P115900	-0.213470969491494
QX140	A_12_P115900	0.0254759700748004
QX141	A_12_P115900	0.435308576579374
QX142	A_12_P115900	-0.0946914234206264
QX144	A_12_P115900	0.00530857657937352
QX145	A_12_P115900	-0.224691423420627
QX148	A_12_P115900	-0.0184071371340295
QX151	A_12_P115900	0.0665290305085062
QX154	A_12_P115900	-0.0404218978941687
QX15	A_12_P115900	-0.272797421016919
QX158	A_12_P115900	-0.184691423420626
QX159	A_12_P115900	-0.0484071371340295
QX161	A_12_P115900	-0.062797421016919
QX162	A_12_P115900	0.0415928628659706
QX164	A_12_P115900	0.18071733974322
QX165	A_12_P115900	-0.203736887840799
QX166	A_12_P115900	-0.0740000000000003
QX167	A_12_P115900	0.196263112159201
QX168	A_12_P115900	-0.308407137134029
QX169	A_12_P115900	-0.363736887840799
QX170	A_12_P115900	0.0765290305085063
QX172	A_12_P115900	0.077202578983081
QX174	A_12_P115900	-0.142797421016919
QX16	A_12_P115900	-0.0545240299251995
QX17	A_12_P115900	0.20071733974322
QX176	A_12_P115900	-0.163470969491494
QX183	A_12_P115900	-0.118407137134029
QX186	A_12_P115900	-0.10928266025678
QX188	A_12_P115900	-0.0184317384009282
QX190	A_12_P115900	-0.232797421016919
QX191	A_12_P115900	0.146263112159201
QX18	A_12_P115900	-0.24
QX19	A_12_P115900	0.000201001939609657
QX196	A_12_P115900	-0.0997989980603904
QX198	A_12_P115900	0.130706159630177
QX205	A_12_P115900	0.0694857057010444
QX206	A_12_P115900	0.0743339135032932
QX207	A_12_P115900	-0.117493722526997
QX208	A_12_P115900	0.311379708104752
QX210	A_12_P115900	-0.295105531135109
QX211	A_12_P115900	0.0537552312275021
QX212	A_12_P115900	0.0195781021058313
QX214	A_12_P115900	0.0757453907207427
QX215	A_12_P115900	-0.0292938403698229
QX218	A_12_P115900	0.123755231227502
QX221	A_12_P115900	0.115745390720743
QX22	A_12_P115900	-0.0203469008035285
QX225	A_12_P115900	0.0237552312275021
QX229	A_12_P115900	-0.324254609279258
QX230	A_12_P115900	0.333755231227502
QX231	A_12_P115900	0.100706159630177
QX232	A_12_P115900	0.101379708104752
QX234	A_12_P115900	0.0294857057010444
QX236	A_12_P115900	0.0737552312275022
QX24	A_12_P115900	0.133755231227502
QX237	A_12_P115900	-0.185105531135109
QX27	A_12_P115900	-0.148620291895248
QX34	A_12_P115900	-0.355666086496707
QX38	A_12_P115900	-0.179559758719128
QX2	A_12_P115900	-0.098620291895248
QX39	A_12_P115900	-0.125666086496707
QX40	A_12_P115900	-0.0186202918952482
QX42	A_12_P115900	0.0557699919876414
QX49	A_12_P115900	0.0996530991964715
QX54	A_12_P115900	-0.125666086496707
QX55	A_12_P115900	0.20020100193961
QX59	A_12_P115900	0.163755231227502
QX61	A_12_P115900	-0.120346900803528
QX62	A_12_P115900	0.0296530991964715
QX63	A_12_P115900	-0.0479114354391638
QX71	A_12_P115900	0.0357699919876414
QX73	A_12_P115900	0.0437552312275021
QX76	A_12_P115900	-0.0169441873094892
QX77	A_12_P115900	0.378059043040556
QX7	A_12_P115900	0.0713797081047519
QX78	A_12_P115900	-0.0895597587191281
QX79	A_12_P115900	-0.136244768772498
QX80	A_12_P115900	0.0607061596301772
QX84	A_12_P115900	0.0325062774730026
QX87	A_12_P115900	0.129578102105831
QX92	A_12_P115900	0.162088564560835
QX8	A_12_P115900	0.200931200009254
QX9	A_12_P115900	0.0502010019396096
QX96	A_12_P115900	0.0604402412808718
QX97	A_12_P115900	-0.374254609279258
QX99	A_12_P115900	0.0257453907207426
QX100	A_12_P115900	-0.190514294298956
QX101	A_12_P115900	-0.100514294298956
QX102	A_12_P115900	0.0107061596301772
QX104	A_12_P115900	-0.0992938403698228
QX106	A_12_P115900	-0.0190687999907463
QX109	A_12_P115900	-0.0662447687724978
QX112	A_12_P115900	0.175745390720743
QX114	A_12_P115900	-0.124254609279257
QX10	A_12_P115900	0.191379708104752
QX117	A_12_P115900	0.103755231227502
QX124	A_12_P115900	-0.095105531135109
QX125	A_12_P115900	0.334894468864891
QX127	A_12_P115900	-0.00510553113510886
QX129	A_12_P115900	-0.188620291895248
QX131	A_12_P115900	0.0557699919876414
QX133	A_12_P115900	0.00375523122750215
QX12	A_12_P115900	-0.175105531135109
QX137	A_12_P115900	-0.20979899806039
QX138	A_12_P115900	0.150706159630177
QX139	A_12_P115900	0.330440241280871
QX143	A_12_P115900	-0.219559758719128
QX147	A_12_P115900	-0.0195597587191282
QX149	A_12_P115900	-0.0505142942989555
QX14	A_12_P115900	0.201379708104752
QX156	A_12_P115900	0.0902010019396096
QX157	A_12_P115900	-0.095105531135109
QX160	A_12_P115900	0.205745390720743
QX163	A_12_P115900	0.0107061596301772
QX171	A_12_P115900	-1.2659686667027e-15
QX173	A_12_P115900	0.180706159630177
QX177	A_12_P115900	-0.164230008012359
QX178	A_12_P115900	-0.0892938403698228
QX179	A_12_P115900	-0.109559758719128
QX180	A_12_P115900	0.125745390720743
QX181	A_12_P115900	0.0357453907207426
QX182	A_12_P115900	-0.00929384036982285
QX184	A_12_P115900	-0.0895597587191281
QX185	A_12_P115900	0.34020100193961
QX187	A_12_P115900	-0.0895597587191281
QX189	A_12_P115900	-0.21979899806039
QX192	A_12_P115900	-0.0995597587191282
QX193	A_12_P115900	-0.0586202918952481
QX153	A_12_P115900	0.225769991987641
QX1	A_12_P102715	0.360961442193305
QX194	A_12_P102715	-0.127163557806695
QX195	A_12_P102715	0.750961442193305
QX197	A_12_P102715	-0.403808620510749
QX199	A_12_P102715	0.562003108859963
QX200	A_12_P102715	0.110373824659227
QX202	A_12_P102715	-0.185690767349737
QX203	A_12_P102715	-1.04569076734974
QX204	A_12_P102715	0.764309232650258
QX209	A_12_P102715	0.416191379489246
QX20	A_12_P102715	-0.383000000000001
QX21	A_12_P102715	0.460961442193304
QX213	A_12_P102715	0.239002331644975
QX216	A_12_P102715	0.00626915375464243
QX217	A_12_P102715	0.150961442193304
QX220	A_12_P102715	0.132003108859971
QX222	A_12_P102715	0.469002331644976
QX223	A_12_P102715	0.510373824659226
QX224	A_12_P102715	0.510373824659226
QX226	A_12_P102715	0.0754333802981557
QX227	A_12_P102715	-1.08380862051075
QX228	A_12_P102715	0.555433380298156
QX233	A_12_P102715	0.27200310885997
QX235	A_12_P102715	-0.74799689114003
QX25	A_12_P102715	0.436999999999999
QX26	A_12_P102715	0.186999999999999
QX28	A_12_P102715	0.276999999999999
QX29	A_12_P102715	-0.293808620510753
QX30	A_12_P102715	0.287836442193303
QX31	A_12_P102715	-0.0338086205107534
QX32	A_12_P102715	-1.05964585032284
QX33	A_12_P102715	-1.6290385578067
QX37	A_12_P102715	1.09328430148698
QX3	A_12_P102715	0.243284301486983
QX41	A_12_P102715	0.246999999999999
QX44	A_12_P102715	-0.574566619701844
QX45	A_12_P102715	-0.103730846245357
QX47	A_12_P102715	-0.825
QX48	A_12_P102715	-0.153808620510754
QX51	A_12_P102715	-0.326614520519533
QX52	A_12_P102715	0.059002331644976
QX53	A_12_P102715	0.403385479480467
QX56	A_12_P102715	-0.653
QX4	A_12_P102715	-0.969038557806696
QX58	A_12_P102715	0.0833854794804674
QX60	A_12_P102715	0.0569999999999993
QX64	A_12_P102715	-0.323000000000001
QX65	A_12_P102715	-0.229626175340774
QX66	A_12_P102715	3.44169137633799e-15
QX67	A_12_P102715	-0.829645850322839
QX68	A_12_P102715	-1.39964585032284
QX70	A_12_P102715	-0.185603234369725
QX72	A_12_P102715	-1.25335265395292
QX74	A_12_P102715	-0.426614520519533
QX6	A_12_P102715	-0.603352653952917
QX81	A_12_P102715	-0.00300000000000074
QX82	A_12_P102715	-0.00903855780669607
QX83	A_12_P102715	0.838636348263657
QX85	A_12_P102715	0.196191379489247
QX86	A_12_P102715	0.0961913794892465
QX88	A_12_P102715	-0.160997668355024
QX90	A_12_P102715	0.320961442193304
QX91	A_12_P102715	-0.934566619701845
QX93	A_12_P102715	-0.109626175340774
QX94	A_12_P102715	0.313284301486983
QX98	A_12_P102715	0.0103738246592258
QX103	A_12_P102715	-0.123730846245357
QX107	A_12_P102715	-1.08560323436972
QX108	A_12_P102715	0.89200310885997
QX111	A_12_P102715	0.61200310885997
QX115	A_12_P102715	0.249002331644976
QX11	A_12_P102715	NA
QX119	A_12_P102715	0.25200310885997
QX120	A_12_P102715	-0.09799689114003
QX121	A_12_P102715	0.170373824659226
QX128	A_12_P102715	0.0466473460470831
QX132	A_12_P102715	1.10664734604708
QX134	A_12_P102715	0.276647346047083
QX13	A_12_P102715	-0.0945666197018443
QX135	A_12_P102715	0.343284301486983
QX136	A_12_P102715	0.633284301486983
QX140	A_12_P102715	0.00338547948046739
QX141	A_12_P102715	0.299002331644976
QX142	A_12_P102715	0.259002331644976
QX144	A_12_P102715	-0.570997668355024
QX145	A_12_P102715	0.299002331644976
QX148	A_12_P102715	0.304396765630276
QX151	A_12_P102715	-0.436715698513017
QX154	A_12_P102715	0.32200310885997
QX15	A_12_P102715	0.94035414967716
QX158	A_12_P102715	0.179002331644976
QX159	A_12_P102715	0.494396765630276
QX161	A_12_P102715	-0.659645850322839
QX162	A_12_P102715	-0.285603234369724
QX164	A_12_P102715	-1.09335265395292
QX165	A_12_P102715	0.296191379489247
QX166	A_12_P102715	0.156999999999999
QX167	A_12_P102715	0.396191379489246
QX168	A_12_P102715	NA
QX169	A_12_P102715	0.00619137948924659
QX170	A_12_P102715	-0.806715698513017
QX172	A_12_P102715	0.370354149677161
QX174	A_12_P102715	0.720354149677161
QX16	A_12_P102715	0.203385479480468
QX17	A_12_P102715	-0.933352653952917
QX176	A_12_P102715	0.133284301486983
QX183	A_12_P102715	0.624396765630276
QX186	A_12_P102715	0.406647346047083
QX188	A_12_P102715	0.180373824659226
QX190	A_12_P102715	0.890354149677161
QX191	A_12_P102715	-0.103808620510754
QX18	A_12_P102715	0.825
QX19	A_12_P102715	NA
QX196	A_12_P102715	0.825288557806697
QX198	A_12_P102715	-0.272388582899624
QX205	A_12_P102715	-0.26667055274163
QX206	A_12_P102715	-0.760239504088451
QX207	A_12_P102715	-0.109403730631964
QX208	A_12_P102715	0.394681265290555
QX210	A_12_P102715	1.05097446166048
QX211	A_12_P102715	0.606330224473363
QX212	A_12_P102715	0.53200310885997
QX214	A_12_P102715	-0.365299059727381
QX215	A_12_P102715	1.49761141710038
QX218	A_12_P102715	-0.473669775526637
QX221	A_12_P102715	0.474700940272619
QX22	A_12_P102715	0.467712595093861
QX225	A_12_P102715	-0.273669775526637
QX229	A_12_P102715	0.384700940272619
QX230	A_12_P102715	-1.71366977552664
QX231	A_12_P102715	-0.392388582899624
QX232	A_12_P102715	-0.825318734709446
QX234	A_12_P102715	-0.69667055274163
QX236	A_12_P102715	0.456330224473363
QX24	A_12_P102715	0.866330224473363
QX237	A_12_P102715	-0.109025538339524
QX27	A_12_P102715	0.674681265290554
QX34	A_12_P102715	0.919760495911549
QX38	A_12_P102715	-1.46948150489736
QX2	A_12_P102715	0.254681265290555
QX39	A_12_P102715	0.94976049591155
QX40	A_12_P102715	0.274681265290555
QX42	A_12_P102715	-0.0712761187563308
QX49	A_12_P102715	0.28771259509386
QX54	A_12_P102715	1.15976049591155
QX55	A_12_P102715	-1.7147114421933
QX59	A_12_P102715	-0.493669775526637
QX61	A_12_P102715	-0.182287404906139
QX62	A_12_P102715	-0.0522874049061395
QX63	A_12_P102715	0.127163557806699
QX71	A_12_P102715	-0.271276118756331
QX73	A_12_P102715	0.106330224473364
QX76	A_12_P102715	-0.461163257258248
QX77	A_12_P102715	-0.741890961462192
QX7	A_12_P102715	-0.615318734709446
QX78	A_12_P102715	0.36051849510264
QX79	A_12_P102715	-1.01366977552664
QX80	A_12_P102715	-0.302388582899624
QX84	A_12_P102715	0.330596269368036
QX87	A_12_P102715	-1.02799689114003
QX92	A_12_P102715	-0.287836442193304
QX8	A_12_P102715	-0.761363651736342
QX9	A_12_P102715	0.155288557806697
QX96	A_12_P102715	0.00051849510264014
QX97	A_12_P102715	-0.455299059727381
QX99	A_12_P102715	0.324700940272619
QX100	A_12_P102715	-0.38667055274163
QX101	A_12_P102715	0.51332944725837
QX102	A_12_P102715	-0.422388582899624
QX104	A_12_P102715	-0.492388582899624
QX106	A_12_P102715	-0.0713636517363425
QX109	A_12_P102715	0.896330224473363
QX112	A_12_P102715	-0.96529905972738
QX114	A_12_P102715	-0.355299059727381
QX10	A_12_P102715	-1.19531873470945
QX117	A_12_P102715	-1.14366977552664
QX124	A_12_P102715	0.420974461660476
QX125	A_12_P102715	-0.959025538339524
QX127	A_12_P102715	0.620974461660476
QX129	A_12_P102715	0.824681265290555
QX131	A_12_P102715	-0.121276118756331
QX133	A_12_P102715	0.346330224473363
QX12	A_12_P102715	1.37097446166048
QX137	A_12_P102715	0.715288557806698
QX138	A_12_P102715	-1.02238858289962
QX139	A_12_P102715	0.50051849510264
QX143	A_12_P102715	-0.39948150489736
QX147	A_12_P102715	0.35051849510264
QX149	A_12_P102715	0.283329447258369
QX14	A_12_P102715	NA
QX156	A_12_P102715	0.585288557806698
QX157	A_12_P102715	-0.349025538339524
QX160	A_12_P102715	0.624700940272619
QX163	A_12_P102715	-0.202388582899624
QX171	A_12_P102715	-8.09075029195583e-15
QX173	A_12_P102715	-0.492388582899624
QX177	A_12_P102715	1.01872388124367
QX178	A_12_P102715	0.827611417100376
QX179	A_12_P102715	0.33051849510264
QX180	A_12_P102715	0.444700940272619
QX181	A_12_P102715	-1.26529905972738
QX182	A_12_P102715	-0.242388582899624
QX184	A_12_P102715	-0.34948150489736
QX185	A_12_P102715	-0.634711442193302
QX187	A_12_P102715	0.48051849510264
QX189	A_12_P102715	0.855288557806697
QX192	A_12_P102715	0.37051849510264
QX193	A_12_P102715	0.884681265290554
QX153	A_12_P102715	-0.421276118756331
QX1	A_12_P109666	0.670293943654834
QX194	A_12_P109666	-0.363611275437101
QX195	A_12_P109666	0.150293943654832
QX197	A_12_P109666	0.106980519147125
QX199	A_12_P109666	0.282222057896233
QX200	A_12_P109666	0.204320805069884
QX202	A_12_P109666	-0.249913823202232
QX203	A_12_P109666	-1.20991382320223
QX204	A_12_P109666	0.720086176797768
QX209	A_12_P109666	0.0369805191471194
QX20	A_12_P109666	-0.109999999999999
QX21	A_12_P109666	0.0302939436548336
QX213	A_12_P109666	0.226041543422173
QX216	A_12_P109666	0.0411109796503183
QX217	A_12_P109666	0.390293943654835
QX220	A_12_P109666	0.632222057896231
QX222	A_12_P109666	0.106041543422173
QX223	A_12_P109666	-0.175679194930114
QX224	A_12_P109666	0.144320805069886
QX226	A_12_P109666	0.277873331778794
QX227	A_12_P109666	-0.353019480852881
QX228	A_12_P109666	0.147873331778794
QX233	A_12_P109666	0.232222057896231
QX235	A_12_P109666	-0.587777942103769
QX25	A_12_P109666	-0.12
QX26	A_12_P109666	-0.16
QX28	A_12_P109666	-0.16
QX29	A_12_P109666	0.306980519147119
QX30	A_12_P109666	0.286388724562898
QX31	A_12_P109666	0.346980519147119
QX32	A_12_P109666	-0.518472402980813
QX33	A_12_P109666	-1.28970605634517
QX37	A_12_P109666	0.960555365283355
QX3	A_12_P109666	-0.439444634716645
QX41	A_12_P109666	-0.259999999999999
QX44	A_12_P109666	0.0378733317787942
QX45	A_12_P109666	-0.00888902034968139
QX47	A_12_P109666	-0.985
QX48	A_12_P109666	0.436980519147119
QX51	A_12_P109666	0.257175007553996
QX52	A_12_P109666	-0.223958456577827
QX53	A_12_P109666	0.207175007553996
QX56	A_12_P109666	-0.17
QX4	A_12_P109666	-0.309706056345167
QX58	A_12_P109666	0.407175007553996
QX60	A_12_P109666	0.140000000000001
QX64	A_12_P109666	0.78
QX65	A_12_P109666	-0.255679194930113
QX66	A_12_P109666	-1.72171304990698e-15
QX67	A_12_P109666	-0.358472402980813
QX68	A_12_P109666	-0.948472402980812
QX70	A_12_P109666	-0.0863427295309184
QX72	A_12_P109666	-1.19670385707463
QX74	A_12_P109666	-0.462824992446004
QX6	A_12_P109666	-0.846703857074629
QX81	A_12_P109666	-0.0099999999999996
QX82	A_12_P109666	0.530293943654833
QX83	A_12_P109666	0.697308727671974
QX85	A_12_P109666	0.576980519147119
QX86	A_12_P109666	-0.323019480852881
QX88	A_12_P109666	0.0060415434221731
QX90	A_12_P109666	0.240293943654833
QX91	A_12_P109666	-0.382126668221206
QX93	A_12_P109666	-0.0756791949301135
QX94	A_12_P109666	0.390555365283355
QX98	A_12_P109666	-0.425679194930114
QX103	A_12_P109666	-0.208889020349681
QX107	A_12_P109666	-0.906342729530918
QX108	A_12_P109666	0.362222057896231
QX111	A_12_P109666	0.222222057896231
QX115	A_12_P109666	0.116041543422173
QX11	A_12_P109666	-0.812824992446004
QX119	A_12_P109666	-0.627777942103769
QX120	A_12_P109666	-0.107777942103769
QX121	A_12_P109666	0.0843208050698864
QX128	A_12_P109666	0.173296142925371
QX132	A_12_P109666	1.03329614292537
QX134	A_12_P109666	0.463296142925371
QX13	A_12_P109666	-0.202126668221206
QX135	A_12_P109666	0.240555365283355
QX136	A_12_P109666	1.04055536528336
QX140	A_12_P109666	0.0571750075539961
QX141	A_12_P109666	0.156041543422173
QX142	A_12_P109666	-0.293958456577827
QX144	A_12_P109666	0.216041543422173
QX145	A_12_P109666	0.126041543422173
QX148	A_12_P109666	0.323657270469081
QX151	A_12_P109666	-0.109444634716645
QX154	A_12_P109666	0.582222057896231
QX15	A_12_P109666	0.411527597019187
QX158	A_12_P109666	0.746041543422173
QX159	A_12_P109666	-0.156342729530919
QX161	A_12_P109666	-0.308472402980813
QX162	A_12_P109666	-0.456342729530919
QX164	A_12_P109666	-0.936703857074629
QX165	A_12_P109666	-0.273019480852881
QX166	A_12_P109666	0.0700000000000005
QX167	A_12_P109666	-0.353019480852881
QX168	A_12_P109666	0.493657270469081
QX169	A_12_P109666	-0.153019480852881
QX170	A_12_P109666	-0.579444634716645
QX172	A_12_P109666	0.151527597019187
QX174	A_12_P109666	0.451527597019188
QX16	A_12_P109666	-0.202824992446004
QX17	A_12_P109666	-1.14670385707463
QX176	A_12_P109666	-0.169444634716645
QX183	A_12_P109666	0.643657270469081
QX186	A_12_P109666	0.473296142925371
QX188	A_12_P109666	-0.0356791949301135
QX190	A_12_P109666	0.821527597019187
QX191	A_12_P109666	-0.363019480852881
QX18	A_12_P109666	0.985
QX19	A_12_P109666	0.0675164945290373
QX196	A_12_P109666	0.407516494529037
QX198	A_12_P109666	-0.19222208384244
QX205	A_12_P109666	-0.386735905703623
QX206	A_12_P109666	-0.454904117347001
QX207	A_12_P109666	0.288333530524523
QX208	A_12_P109666	-0.00124985210660802
QX210	A_12_P109666	0.860518693799575
QX211	A_12_P109666	0.189444608770436
QX212	A_12_P109666	-0.0377779421037689
QX214	A_12_P109666	-0.488456644055909
QX215	A_12_P109666	0.88777791615756
QX218	A_12_P109666	-0.0305553912295646
QX221	A_12_P109666	0.111543355944091
QX22	A_12_P109666	0.2243975584282
QX225	A_12_P109666	0.129444608770436
QX229	A_12_P109666	0.361543355944091
QX230	A_12_P109666	-1.41055539122956
QX231	A_12_P109666	-0.38222208384244
QX232	A_12_P109666	-0.381249852106608
QX234	A_12_P109666	-0.446735905703623
QX236	A_12_P109666	0.489444608770435
QX24	A_12_P109666	0.289444608770435
QX237	A_12_P109666	0.430518693799575
QX27	A_12_P109666	0.0587501478933919
QX34	A_12_P109666	0.205095882652999
QX38	A_12_P109666	-1.00579692997868
QX2	A_12_P109666	0.438750147893392
QX39	A_12_P109666	0.355095882652999
QX40	A_12_P109666	0.718750147893392
QX42	A_12_P109666	0.230879821343286
QX49	A_12_P109666	0.1643975584282
QX54	A_12_P109666	0.515095882652999
QX55	A_12_P109666	-1.47248350547096
QX59	A_12_P109666	0.0594446087704355
QX61	A_12_P109666	0.00439755842820045
QX62	A_12_P109666	0.3943975584282
QX63	A_12_P109666	0.363611275437103
QX71	A_12_P109666	-0.169120178656714
QX73	A_12_P109666	0.569444608770435
QX76	A_12_P109666	-0.237815286590775
QX77	A_12_P109666	-2.06092581637526
QX7	A_12_P109666	-0.131249852106608
QX78	A_12_P109666	0.294203070021324
QX79	A_12_P109666	-0.490555391229565
QX80	A_12_P109666	-0.51222208384244
QX84	A_12_P109666	-0.111666469475477
QX87	A_12_P109666	-0.607777942103769
QX92	A_12_P109666	-0.286388724562897
QX8	A_12_P109666	-0.632691272328026
QX9	A_12_P109666	-0.172483505470963
QX96	A_12_P109666	0.434203070021324
QX97	A_12_P109666	0.431543355944091
QX99	A_12_P109666	-0.158456644055909
QX100	A_12_P109666	-0.446735905703623
QX101	A_12_P109666	0.433264094296377
QX102	A_12_P109666	-0.60222208384244
QX104	A_12_P109666	-0.39222208384244
QX106	A_12_P109666	0.437308727671974
QX109	A_12_P109666	0.329444608770436
QX112	A_12_P109666	-0.188456644055909
QX114	A_12_P109666	0.331543355944091
QX10	A_12_P109666	-0.941249852106608
QX117	A_12_P109666	-0.400555391229565
QX124	A_12_P109666	0.540518693799576
QX125	A_12_P109666	-0.969481306200424
QX127	A_12_P109666	0.410518693799575
QX129	A_12_P109666	0.158750147893392
QX131	A_12_P109666	-0.239120178656714
QX133	A_12_P109666	-0.260555391229564
QX12	A_12_P109666	1.03051869379958
QX137	A_12_P109666	0.327516494529037
QX138	A_12_P109666	-0.34222208384244
QX139	A_12_P109666	-0.155796929978676
QX143	A_12_P109666	0.804203070021324
QX147	A_12_P109666	0.084203070021324
QX149	A_12_P109666	0.113264094296378
QX14	A_12_P109666	-0.701249852106608
QX156	A_12_P109666	0.0875164945290373
QX157	A_12_P109666	-0.319481306200424
QX160	A_12_P109666	0.291543355944091
QX163	A_12_P109666	0.12777791615756
QX171	A_12_P109666	6.41847686111419e-16
QX173	A_12_P109666	-0.38222208384244
QX177	A_12_P109666	0.550879821343286
QX178	A_12_P109666	0.73777791615756
QX179	A_12_P109666	-0.095796929978676
QX180	A_12_P109666	0.131543355944091
QX181	A_12_P109666	-0.288456644055909
QX182	A_12_P109666	-0.28222208384244
QX184	A_12_P109666	0.0742030700213238
QX185	A_12_P109666	-0.392483505470963
QX187	A_12_P109666	-0.275796929978676
QX189	A_12_P109666	0.427516494529037
QX192	A_12_P109666	-0.0757969299786761
QX193	A_12_P109666	0.298750147893392
QX153	A_12_P109666	-0.229120178656714
QX1	A_12_P100876	-0.030596652475592
QX194	A_12_P100876	0.251658717106385
QX195	A_12_P100876	-0.100596652475591
QX197	A_12_P100876	0.0363692076669771
QX199	A_12_P100876	-0.206257949560281
QX200	A_12_P100876	-0.158156980992903
QX202	A_12_P100876	-0.0360142249594078
QX203	A_12_P100876	0.213985775040593
QX204	A_12_P100876	-0.206014224959407
QX209	A_12_P100876	0.246369207666978
QX20	A_12_P100876	0.148
QX21	A_12_P100876	-0.150596652475591
QX213	A_12_P100876	-0.0693809621702103
QX216	A_12_P100876	0.00732697368510877
QX217	A_12_P100876	-0.0905966524755912
QX220	A_12_P100876	-0.11625794956028
QX222	A_12_P100876	0.11061903782979
QX223	A_12_P100876	-0.0381569809929042
QX224	A_12_P100876	-0.178156980992904
QX226	A_12_P100876	-0.0886714785273835
QX227	A_12_P100876	0.596369207666978
QX228	A_12_P100876	-0.128671478527383
QX233	A_12_P100876	-0.14625794956028
QX235	A_12_P100876	0.27374205043972
QX25	A_12_P100876	-0.212
QX26	A_12_P100876	-0.0020000000000002
QX28	A_12_P100876	0.0279999999999998
QX29	A_12_P100876	0.156369207666978
QX30	A_12_P100876	0.0366587171063862
QX31	A_12_P100876	-0.103630792333022
QX32	A_12_P100876	0.394324588817025
QX33	A_12_P100876	0.299403347524409
QX37	A_12_P100876	-0.218079380192605
QX3	A_12_P100876	0.491920619807394
QX41	A_12_P100876	0.228
QX44	A_12_P100876	-0.0186714785273835
QX45	A_12_P100876	-0.052673026314891
QX47	A_12_P100876	0.615
QX48	A_12_P100876	0.0563692076669782
QX51	A_12_P100876	-0.120062964614014
QX52	A_12_P100876	-0.0493809621702102
QX53	A_12_P100876	0.149937035385986
QX56	A_12_P100876	0.148
QX4	A_12_P100876	0.279403347524409
QX58	A_12_P100876	-0.110062964614014
QX60	A_12_P100876	-0.0520000000000002
QX64	A_12_P100876	-0.0820000000000002
QX65	A_12_P100876	0.0918430190070958
QX66	A_12_P100876	1.96544169828172e-15
QX67	A_12_P100876	-0.00567541118297509
QX68	A_12_P100876	0.314324588817025
QX70	A_12_P100876	-0.0544510690780114
QX72	A_12_P100876	0.12154813596596
QX74	A_12_P100876	0.129937035385987
QX6	A_12_P100876	0.34154813596596
QX81	A_12_P100876	-0.142
QX82	A_12_P100876	-0.0105966524755909
QX83	A_12_P100876	-0.42933165917218
QX85	A_12_P100876	-0.263630792333022
QX86	A_12_P100876	0.0163692076669782
QX88	A_12_P100876	0.12061903782979
QX90	A_12_P100876	-0.100596652475591
QX91	A_12_P100876	-0.0286714785273835
QX93	A_12_P100876	0.0418430190070957
QX94	A_12_P100876	-0.158079380192606
QX98	A_12_P100876	-0.0281569809929042
QX103	A_12_P100876	0.107326973685109
QX107	A_12_P100876	0.305548930921988
QX108	A_12_P100876	-0.306257949560281
QX111	A_12_P100876	-0.276257949560281
QX115	A_12_P100876	-0.16938096217021
QX11	A_12_P100876	0.219937035385986
QX119	A_12_P100876	-0.19625794956028
QX120	A_12_P100876	0.26374205043972
QX121	A_12_P100876	-0.178156980992904
QX128	A_12_P100876	-0.00845186403403949
QX132	A_12_P100876	-0.34845186403404
QX134	A_12_P100876	-0.32845186403404
QX13	A_12_P100876	-0.118671478527384
QX135	A_12_P100876	0.121920619807394
QX136	A_12_P100876	-0.198079380192605
QX140	A_12_P100876	-0.290062964614014
QX141	A_12_P100876	0.29061903782979
QX142	A_12_P100876	-0.0393809621702102
QX144	A_12_P100876	0.000619037829789778
QX145	A_12_P100876	-0.14938096217021
QX148	A_12_P100876	-0.0944510690780114
QX151	A_12_P100876	0.181920619807395
QX154	A_12_P100876	-0.246257949560281
QX15	A_12_P100876	-0.205675411182975
QX158	A_12_P100876	-0.24938096217021
QX159	A_12_P100876	0.145548930921989
QX161	A_12_P100876	-0.00567541118297509
QX162	A_12_P100876	0.215548930921989
QX164	A_12_P100876	0.421548135965961
QX165	A_12_P100876	-0.103630792333022
QX166	A_12_P100876	-0.0620000000000002
QX167	A_12_P100876	0.106369207666978
QX168	A_12_P100876	-0.414451069078011
QX169	A_12_P100876	-0.273630792333022
QX170	A_12_P100876	-0.0480793801926055
QX172	A_12_P100876	-0.0656754111829751
QX174	A_12_P100876	-0.0456754111829751
QX16	A_12_P100876	0.179937035385986
QX17	A_12_P100876	0.26154813596596
QX176	A_12_P100876	0.0619206198073945
QX183	A_12_P100876	-0.144451069078011
QX186	A_12_P100876	-0.0684518640340395
QX188	A_12_P100876	-0.0681569809929043
QX190	A_12_P100876	-0.185675411182975
QX191	A_12_P100876	0.0463692076669782
QX18	A_12_P100876	-0.615
QX19	A_12_P100876	-0.0939140866883634
QX196	A_12_P100876	-0.263914086688363
QX198	A_12_P100876	0.128603185594622
QX205	A_12_P100876	0.277301603617017
QX206	A_12_P100876	0.378011087259844
QX207	A_12_P100876	-0.0859904605276635
QX208	A_12_P100876	0.311007154604252
QX210	A_12_P100876	-0.251769298246812
QX211	A_12_P100876	-0.129575383773053
QX212	A_12_P100876	-0.186257949560281
QX214	A_12_P100876	0.408525584794323
QX215	A_12_P100876	-0.221396814405378
QX218	A_12_P100876	0.340424616226947
QX221	A_12_P100876	-0.0814744152056767
QX22	A_12_P100876	0.0166196011732141
QX225	A_12_P100876	0.0404246162269471
QX229	A_12_P100876	-0.191474415205677
QX230	A_12_P100876	0.450424616226947
QX231	A_12_P100876	-0.0413968144053779
QX232	A_12_P100876	0.241007154604252
QX234	A_12_P100876	0.217301603617017
QX236	A_12_P100876	-0.219575383773053
QX24	A_12_P100876	-0.349575383773053
QX237	A_12_P100876	0.088230701753188
QX27	A_12_P100876	-0.0789928453957476
QX34	A_12_P100876	-0.00198891274015599
QX38	A_12_P100876	0.283051773454206
QX2	A_12_P100876	-0.358992845395748
QX39	A_12_P100876	0.118011087259844
QX40	A_12_P100876	-0.238992845395748
QX42	A_12_P100876	0.00223149670921616
QX49	A_12_P100876	0.0866196011732141
QX54	A_12_P100876	-0.201988912740156
QX55	A_12_P100876	0.286085913311637
QX59	A_12_P100876	0.570424616226947
QX61	A_12_P100876	0.0266196011732141
QX62	A_12_P100876	-0.213380398826786
QX63	A_12_P100876	-0.251658717106387
QX71	A_12_P100876	-0.0677685032907838
QX73	A_12_P100876	-0.109575383773053
QX76	A_12_P100876	-0.0760376523947619
QX77	A_12_P100876	0.0222275219290752
QX7	A_12_P100876	0.291007154604252
QX78	A_12_P100876	-0.0269482265457942
QX79	A_12_P100876	0.290424616226947
QX80	A_12_P100876	-0.0413968144053779
QX84	A_12_P100876	0.0240095394723367
QX87	A_12_P100876	0.71374205043972
QX92	A_12_P100876	-0.0366587171063863
QX8	A_12_P100876	0.25066834082782
QX9	A_12_P100876	-0.0139140866883634
QX96	A_12_P100876	0.133051773454206
QX97	A_12_P100876	-0.0514744152056766
QX99	A_12_P100876	-0.0814744152056767
QX100	A_12_P100876	-0.182698396382983
QX101	A_12_P100876	-0.132698396382983
QX102	A_12_P100876	0.00860318559462215
QX104	A_12_P100876	-0.181396814405378
QX106	A_12_P100876	0.13066834082782
QX109	A_12_P100876	-0.309575383773053
QX112	A_12_P100876	0.568525584794323
QX114	A_12_P100876	-0.0914744152056767
QX10	A_12_P100876	0.0710071546042525
QX117	A_12_P100876	0.230424616226947
QX124	A_12_P100876	-0.00176929824681191
QX125	A_12_P100876	0.338230701753188
QX127	A_12_P100876	-0.161769298246812
QX129	A_12_P100876	-0.408992845395748
QX131	A_12_P100876	0.242231496709216
QX133	A_12_P100876	-0.219575383773053
QX12	A_12_P100876	-0.501769298246812
QX137	A_12_P100876	-0.163914086688363
QX138	A_12_P100876	-0.171396814405378
QX139	A_12_P100876	0.313051773454206
QX143	A_12_P100876	0.123051773454206
QX147	A_12_P100876	-0.316948226545794
QX149	A_12_P100876	-0.222698396382983
QX14	A_12_P100876	0.821007154604252
QX156	A_12_P100876	0.0160859133116366
QX157	A_12_P100876	0.098230701753188
QX160	A_12_P100876	-0.121474415205677
QX163	A_12_P100876	0.0486031855946221
QX171	A_12_P100876	-7.28583859910259e-17
QX173	A_12_P100876	0.218603185594622
QX177	A_12_P100876	-0.217768503290784
QX178	A_12_P100876	-0.201396814405378
QX179	A_12_P100876	-0.156948226545794
QX180	A_12_P100876	-0.121474415205677
QX181	A_12_P100876	0.278525584794323
QX182	A_12_P100876	0.218603185594622
QX184	A_12_P100876	-0.126948226545794
QX185	A_12_P100876	0.196085913311637
QX187	A_12_P100876	-0.186948226545794
QX189	A_12_P100876	-0.193914086688363
QX192	A_12_P100876	-0.256948226545794
QX193	A_12_P100876	-0.408992845395748
QX153	A_12_P100876	0.0822314967092161
QX1	A_12_P112373	0.571892732925317
QX194	A_12_P112373	-0.263212418903863
QX195	A_12_P112373	-0.368107267074684
QX197	A_12_P112373	-0.217420574603695
QX199	A_12_P112373	-0.00279575223719853
QX200	A_12_P112373	0.165319534551261
QX202	A_12_P112373	-0.51429557674205
QX203	A_12_P112373	-0.334295576742049
QX204	A_12_P112373	-0.114295576742047
QX209	A_12_P112373	0.172579425396303
QX20	A_12_P112373	0.141000000000001
QX21	A_12_P112373	0.0718927329253195
QX213	A_12_P112373	0.305090685822101
QX216	A_12_P112373	0.391430064876908
QX217	A_12_P112373	0.221892732925318
QX220	A_12_P112373	0.357204247762802
QX222	A_12_P112373	0.565090685822101
QX223	A_12_P112373	-0.304680465448739
QX224	A_12_P112373	0.075319534551261
QX226	A_12_P112373	0.388162493348559
QX227	A_12_P112373	-0.117420574603697
QX228	A_12_P112373	0.0281624933485593
QX233	A_12_P112373	0.327204247762801
QX235	A_12_P112373	-0.362795752237199
QX25	A_12_P112373	-0.799
QX26	A_12_P112373	-0.379
QX28	A_12_P112373	-0.328999999999999
QX29	A_12_P112373	0.532579425396303
QX30	A_12_P112373	0.316787581096135
QX31	A_12_P112373	0.432579425396303
QX32	A_12_P112373	-0.0480336607942517
QX33	A_12_P112373	-0.0081072670746803
QX37	A_12_P112373	-1.02582490609921
QX3	A_12_P112373	0.744175093900787
QX41	A_12_P112373	0.351
QX44	A_12_P112373	-0.101837506651441
QX45	A_12_P112373	0.131430064876908
QX47	A_12_P112373	-0.17
QX48	A_12_P112373	0.552579425396303
QX51	A_12_P112373	0.634618145072562
QX52	A_12_P112373	-0.054909314177899
QX53	A_12_P112373	-0.705381854927438
QX56	A_12_P112373	0.211
QX4	A_12_P112373	0.0918927329253196
QX58	A_12_P112373	0.474618145072562
QX60	A_12_P112373	0.181
QX64	A_12_P112373	0.461
QX65	A_12_P112373	-0.134680465448739
QX66	A_12_P112373	1.48969378499508e-15
QX67	A_12_P112373	0.0519663392057484
QX68	A_12_P112373	-0.318033660794252
QX70	A_12_P112373	-0.0185103490865546
QX72	A_12_P112373	-0.707664924310274
QX74	A_12_P112373	-0.705381854927438
QX6	A_12_P112373	-0.597664924310274
QX81	A_12_P112373	-0.0989999999999996
QX82	A_12_P112373	0.46189273292532
QX83	A_12_P112373	0.852129261065682
QX85	A_12_P112373	0.852579425396303
QX86	A_12_P112373	-0.277420574603697
QX88	A_12_P112373	-0.554909314177899
QX90	A_12_P112373	0.00189273292531969
QX91	A_12_P112373	-0.261837506651441
QX93	A_12_P112373	0.015319534551261
QX94	A_12_P112373	0.0241750939007878
QX98	A_12_P112373	-0.984680465448739
QX103	A_12_P112373	-0.138569935123092
QX107	A_12_P112373	-0.618510349086554
QX108	A_12_P112373	0.187204247762802
QX111	A_12_P112373	0.337204247762801
QX115	A_12_P112373	-0.164909314177899
QX11	A_12_P112373	-0.405381854927438
QX119	A_12_P112373	-0.382795752237199
QX120	A_12_P112373	0.247204247762802
QX121	A_12_P112373	-0.224680465448739
QX128	A_12_P112373	-0.147664924310274
QX132	A_12_P112373	0.652335075689726
QX134	A_12_P112373	0.412335075689726
QX13	A_12_P112373	-0.251837506651441
QX135	A_12_P112373	0.934175093900788
QX136	A_12_P112373	0.884175093900788
QX140	A_12_P112373	0.354618145072562
QX141	A_12_P112373	0.385090685822101
QX142	A_12_P112373	0.145090685822101
QX144	A_12_P112373	0.405090685822101
QX145	A_12_P112373	-0.314909314177899
QX148	A_12_P112373	0.301489650913445
QX151	A_12_P112373	-0.295824906099212
QX154	A_12_P112373	0.357204247762801
QX15	A_12_P112373	-0.198033660794252
QX158	A_12_P112373	0.295090685822101
QX159	A_12_P112373	0.291489650913445
QX161	A_12_P112373	0.0219663392057483
QX162	A_12_P112373	-0.778510349086554
QX164	A_12_P112373	-0.377664924310274
QX165	A_12_P112373	-0.247420574603697
QX166	A_12_P112373	0.261
QX167	A_12_P112373	0.252579425396303
QX168	A_12_P112373	0.161489650913446
QX169	A_12_P112373	-0.0674205746036972
QX170	A_12_P112373	-0.545824906099213
QX172	A_12_P112373	-0.418033660794252
QX174	A_12_P112373	-0.388033660794252
QX16	A_12_P112373	-0.605381854927438
QX17	A_12_P112373	-0.597664924310274
QX176	A_12_P112373	-0.565824906099213
QX183	A_12_P112373	0.301489650913445
QX186	A_12_P112373	0.232335075689726
QX188	A_12_P112373	0.015319534551261
QX190	A_12_P112373	0.321966339205748
QX191	A_12_P112373	-0.217420574603697
QX18	A_12_P112373	0.17
QX19	A_12_P112373	-0.26168242926695
QX196	A_12_P112373	-0.21168242926695
QX198	A_12_P112373	-0.0494000682914821
QX205	A_12_P112373	-0.0784844763701687
QX206	A_12_P112373	0.0945873311562898
QX207	A_12_P112373	0.0178549026846379
QX208	A_12_P112373	0.608391177013479
QX210	A_12_P112373	0.518759913497456
QX211	A_12_P112373	-0.0363709144294682
QX212	A_12_P112373	0.0472042477628016
QX214	A_12_P112373	1.06174437235899
QX215	A_12_P112373	0.570599931708518
QX218	A_12_P112373	-0.0963709144294682
QX221	A_12_P112373	-0.428255627641009
QX22	A_12_P112373	0.421042982880292
QX225	A_12_P112373	0.123629085570532
QX229	A_12_P112373	-0.678255627641008
QX230	A_12_P112373	-0.576370914429468
QX231	A_12_P112373	-0.109400068291482
QX232	A_12_P112373	-0.101608822986521
QX234	A_12_P112373	0.0615155236298313
QX236	A_12_P112373	0.233629085570532
QX24	A_12_P112373	0.0936290855705319
QX237	A_12_P112373	0.208759913497456
QX27	A_12_P112373	-0.0616088229865212
QX34	A_12_P112373	-0.76541266884371
QX38	A_12_P112373	-0.540995736795967
QX2	A_12_P112373	0.358391177013479
QX39	A_12_P112373	0.25458733115629
QX40	A_12_P112373	0.528391177013478
QX42	A_12_P112373	0.167914488721176
QX49	A_12_P112373	-0.0589570171197081
QX54	A_12_P112373	-0.0754126688437102
QX55	A_12_P112373	-0.35168242926695
QX59	A_12_P112373	0.333629085570532
QX61	A_12_P112373	-0.468957017119708
QX62	A_12_P112373	0.671042982880292
QX63	A_12_P112373	0.263212418903867
QX71	A_12_P112373	-0.152085511278824
QX73	A_12_P112373	0.433629085570532
QX76	A_12_P112373	0.393501052970899
QX77	A_12_P112373	-1.67785838739742
QX7	A_12_P112373	0.0983911770134787
QX78	A_12_P112373	0.139004263204033
QX79	A_12_P112373	-0.146370914429468
QX80	A_12_P112373	-0.239400068291482
QX84	A_12_P112373	-0.402145097315362
QX87	A_12_P112373	-0.432795752237199
QX92	A_12_P112373	-0.316787581096134
QX8	A_12_P112373	-0.107870738934317
QX9	A_12_P112373	-0.13168242926695
QX96	A_12_P112373	0.219004263204033
QX97	A_12_P112373	0.671744372358991
QX99	A_12_P112373	-0.138255627641009
QX100	A_12_P112373	-0.638484476370169
QX101	A_12_P112373	0.101515523629831
QX102	A_12_P112373	-0.309400068291482
QX104	A_12_P112373	-0.269400068291482
QX106	A_12_P112373	0.612129261065682
QX109	A_12_P112373	-0.396370914429468
QX112	A_12_P112373	-0.0382556276410086
QX114	A_12_P112373	0.571744372358991
QX10	A_12_P112373	-0.171608822986521
QX117	A_12_P112373	-0.336370914429468
QX124	A_12_P112373	0.348759913497456
QX125	A_12_P112373	-0.371240086502544
QX127	A_12_P112373	0.248759913497456
QX129	A_12_P112373	-0.441608822986521
QX131	A_12_P112373	-0.162085511278824
QX133	A_12_P112373	-0.416370914429468
QX12	A_12_P112373	0.458759913497456
QX137	A_12_P112373	-0.16168242926695
QX138	A_12_P112373	-0.329400068291482
QX139	A_12_P112373	0.569004263204033
QX143	A_12_P112373	0.0690042632040333
QX147	A_12_P112373	-0.590995736795967
QX149	A_12_P112373	-0.498484476370169
QX14	A_12_P112373	-0.211608822986521
QX156	A_12_P112373	0.28831757073305
QX157	A_12_P112373	-0.281240086502544
QX160	A_12_P112373	0.291744372358992
QX163	A_12_P112373	-0.089400068291482
QX171	A_12_P112373	-1.13537651502682e-15
QX173	A_12_P112373	0.040599931708518
QX177	A_12_P112373	0.327914488721176
QX178	A_12_P112373	0.670599931708518
QX179	A_12_P112373	-0.590995736795967
QX180	A_12_P112373	0.0117443723589913
QX181	A_12_P112373	0.0517443723589913
QX182	A_12_P112373	-0.0394000682914821
QX184	A_12_P112373	0.159004263204033
QX185	A_12_P112373	0.14831757073305
QX187	A_12_P112373	-0.610995736795967
QX189	A_12_P112373	-0.05168242926695
QX192	A_12_P112373	-0.110995736795967
QX193	A_12_P112373	0.0783911770134787
QX153	A_12_P112373	0.177914488721176
QX1	A_12_P102366	-0.0550537058818055
QX194	A_12_P102366	-0.0408840555550366
QX195	A_12_P102366	-0.245053705881802
QX197	A_12_P102366	-0.22301953140047
QX199	A_12_P102366	-0.161717388888371
QX200	A_12_P102366	0.0562399382721814
QX202	A_12_P102366	0.125338657564781
QX203	A_12_P102366	0.62533865756478
QX204	A_12_P102366	-0.16466134243522
QX209	A_12_P102366	-0.113019531400471
QX20	A_12_P102366	-0.00400000000000031
QX21	A_12_P102366	-0.215053705881804
QX213	A_12_P102366	0.527461958333721
QX216	A_12_P102366	-0.0427072444440304
QX217	A_12_P102366	-0.00505370588180445
QX220	A_12_P102366	-0.331717388888371
QX222	A_12_P102366	0.017461958333722
QX223	A_12_P102366	0.0962399382721803
QX224	A_12_P102366	0.10623993827218
QX226	A_12_P102366	0.317671254551721
QX227	A_12_P102366	0.0169804685995291
QX228	A_12_P102366	-0.222328745448279
QX233	A_12_P102366	-0.151717388888371
QX235	A_12_P102366	0.028282611111629
QX25	A_12_P102366	0.446
QX26	A_12_P102366	0.136
QX28	A_12_P102366	0.236
QX29	A_12_P102366	0.0869804685995291
QX30	A_12_P102366	-0.0858840555550377
QX31	A_12_P102366	0.196980468599529
QX32	A_12_P102366	0.0500275388894588
QX33	A_12_P102366	0.464946294118195
QX37	A_12_P102366	-0.13470785380057
QX3	A_12_P102366	-0.18470785380057
QX41	A_12_P102366	-0.344
QX44	A_12_P102366	0.187671254551721
QX45	A_12_P102366	0.0872927555559698
QX47	A_12_P102366	0.43
QX48	A_12_P102366	-0.0230195314004709
QX51	A_12_P102366	-0.0367644293781099
QX52	A_12_P102366	-0.122538041666278
QX53	A_12_P102366	-0.11676442937811
QX56	A_12_P102366	0.0859999999999999
QX4	A_12_P102366	0.0649462941181952
QX58	A_12_P102366	0.0132355706218901
QX60	A_12_P102366	0.196
QX64	A_12_P102366	-0.224
QX65	A_12_P102366	0.0662399382721804
QX66	A_12_P102366	5.69639821423884e-16
QX67	A_12_P102366	0.0900275388894587
QX68	A_12_P102366	0.0500275388894588
QX70	A_12_P102366	0.180096620370802
QX72	A_12_P102366	0.309174881481965
QX74	A_12_P102366	-0.28676442937811
QX6	A_12_P102366	0.519174881481965
QX81	A_12_P102366	-0.214
QX82	A_12_P102366	0.0449462941181953
QX83	A_12_P102366	-0.442893231325145
QX85	A_12_P102366	0.0469804685995291
QX86	A_12_P102366	0.456980468599529
QX88	A_12_P102366	0.0374619583337219
QX90	A_12_P102366	-0.245053705881805
QX91	A_12_P102366	0.147671254551721
QX93	A_12_P102366	0.0262399382721804
QX94	A_12_P102366	-0.22470785380057
QX98	A_12_P102366	0.10623993827218
QX103	A_12_P102366	-0.0827072444440301
QX107	A_12_P102366	0.250096620370802
QX108	A_12_P102366	-0.191717388888371
QX111	A_12_P102366	0.018282611111629
QX115	A_12_P102366	0.0274619583337218
QX11	A_12_P102366	-0.15676442937811
QX119	A_12_P102366	-0.111717388888371
QX120	A_12_P102366	0.138282611111629
QX121	A_12_P102366	0.0262399382721804
QX128	A_12_P102366	-0.0408251185180352
QX132	A_12_P102366	-0.490825118518035
QX134	A_12_P102366	-0.240825118518035
QX13	A_12_P102366	-0.0523287454482792
QX135	A_12_P102366	-0.35470785380057
QX136	A_12_P102366	-0.32470785380057
QX140	A_12_P102366	0.22323557062189
QX141	A_12_P102366	-0.0125380416662782
QX142	A_12_P102366	0.107461958333722
QX144	A_12_P102366	-0.232538041666278
QX145	A_12_P102366	-0.0725380416662782
QX148	A_12_P102366	0.0400966203708021
QX151	A_12_P102366	0.46529214619943
QX154	A_12_P102366	-0.121717388888371
QX15	A_12_P102366	-0.0199724611105412
QX158	A_12_P102366	0.167461958333722
QX159	A_12_P102366	-0.099903379629198
QX161	A_12_P102366	0.100027538889459
QX162	A_12_P102366	-0.249903379629198
QX164	A_12_P102366	0.519174881481965
QX165	A_12_P102366	0.346980468599529
QX166	A_12_P102366	-0.314
QX167	A_12_P102366	0.116980468599529
QX168	A_12_P102366	-0.129903379629198
QX169	A_12_P102366	-0.153019531400471
QX170	A_12_P102366	0.27529214619943
QX172	A_12_P102366	-0.0399724611105412
QX174	A_12_P102366	-0.389972461110541
QX16	A_12_P102366	0.0932355706218901
QX17	A_12_P102366	0.429174881481965
QX176	A_12_P102366	-0.48470785380057
QX183	A_12_P102366	-0.229903379629198
QX186	A_12_P102366	-0.150825118518035
QX188	A_12_P102366	0.0562399382721804
QX190	A_12_P102366	-0.139972461110541
QX191	A_12_P102366	-0.0130195314004709
QX18	A_12_P102366	-0.43
QX19	A_12_P102366	0.15671440522827
QX196	A_12_P102366	-0.143285594771729
QX198	A_12_P102366	0.127060257309505
QX205	A_12_P102366	-0.430769930556203
QX206	A_12_P102366	0.149439365661796
QX207	A_12_P102366	-0.190939133333955
QX208	A_12_P102366	-0.308204350000466
QX210	A_12_P102366	-0.34905700740796
QX211	A_12_P102366	0.0700507222217043
QX212	A_12_P102366	-0.351717388888371
QX214	A_12_P102366	0.128008049382256
QX215	A_12_P102366	-0.222939742690495
QX218	A_12_P102366	0.180050722221704
QX221	A_12_P102366	-0.0819919506177445
QX22	A_12_P102366	-0.0249963182680344
QX225	A_12_P102366	0.140050722221704
QX229	A_12_P102366	-0.261991950617744
QX230	A_12_P102366	0.460050722221704
QX231	A_12_P102366	0.227060257309505
QX232	A_12_P102366	0.191795649999534
QX234	A_12_P102366	0.229230069443797
QX236	A_12_P102366	0.0600507222217043
QX24	A_12_P102366	-0.0199492777782957
QX237	A_12_P102366	-0.14905700740796
QX27	A_12_P102366	-0.008204350000466
QX34	A_12_P102366	-0.170560634338204
QX38	A_12_P102366	0.188748579709605
QX2	A_12_P102366	0.00179564999953395
QX39	A_12_P102366	-0.220560634338204
QX40	A_12_P102366	0.031795649999534
QX42	A_12_P102366	0.0618647314808772
QX49	A_12_P102366	0.0650036817319656
QX54	A_12_P102366	-0.380560634338204
QX55	A_12_P102366	0.386714405228271
QX59	A_12_P102366	0.140050722221704
QX61	A_12_P102366	-0.254996318268034
QX62	A_12_P102366	0.395003681731966
QX63	A_12_P102366	0.0408840555550378
QX71	A_12_P102366	0.221864731480877
QX73	A_12_P102366	-0.00994927777829567
QX76	A_12_P102366	0.0873362787189062
QX77	A_12_P102366	0.693922703703357
QX7	A_12_P102366	-0.038204350000466
QX78	A_12_P102366	0.128748579709605
QX79	A_12_P102366	0.140050722221704
QX80	A_12_P102366	0.217060257309505
QX84	A_12_P102366	0.229060866666045
QX87	A_12_P102366	0.158282611111629
QX92	A_12_P102366	0.0858840555550373
QX8	A_12_P102366	0.207106768674855
QX9	A_12_P102366	0.176714405228271
QX96	A_12_P102366	-0.121251420290395
QX97	A_12_P102366	-0.401991950617744
QX99	A_12_P102366	-0.00199195061774438
QX100	A_12_P102366	-0.450769930556203
QX101	A_12_P102366	0.0892300694437971
QX102	A_12_P102366	0.217060257309505
QX104	A_12_P102366	0.207060257309505
QX106	A_12_P102366	-0.262893231325145
QX109	A_12_P102366	-0.129949277778296
QX112	A_12_P102366	0.298008049382256
QX114	A_12_P102366	-0.291991950617744
QX10	A_12_P102366	0.391795649999534
QX117	A_12_P102366	0.310050722221704
QX124	A_12_P102366	-0.25905700740796
QX125	A_12_P102366	0.24094299259204
QX127	A_12_P102366	-0.10905700740796
QX129	A_12_P102366	-0.128204350000466
QX131	A_12_P102366	0.111864731480877
QX133	A_12_P102366	-0.229949277778296
QX12	A_12_P102366	-0.10905700740796
QX137	A_12_P102366	0.00671440522827051
QX138	A_12_P102366	-0.0829397426904947
QX139	A_12_P102366	0.178748579709605
QX143	A_12_P102366	-0.171251420290395
QX147	A_12_P102366	-0.261251420290395
QX149	A_12_P102366	-0.0307699305562029
QX14	A_12_P102366	0.251795649999534
QX156	A_12_P102366	0.0567144052282705
QX157	A_12_P102366	-0.11905700740796
QX160	A_12_P102366	-0.0619919506177444
QX163	A_12_P102366	0.117060257309505
QX171	A_12_P102366	-1.41228174987962e-15
QX173	A_12_P102366	0.227060257309505
QX177	A_12_P102366	-0.358135268519123
QX178	A_12_P102366	-0.0529397426904947
QX179	A_12_P102366	-0.411251420290395
QX180	A_12_P102366	-0.111991950617744
QX181	A_12_P102366	0.248008049382256
QX182	A_12_P102366	-0.0129397426904947
QX184	A_12_P102366	-0.161251420290395
QX185	A_12_P102366	-0.0032855947717295
QX187	A_12_P102366	0.0887485797096046
QX189	A_12_P102366	0.19671440522827
QX192	A_12_P102366	-0.0512514202903954
QX193	A_12_P102366	0.241795649999534
QX153	A_12_P102366	0.201864731480877
QX1	A_12_P108201	-0.375672593585558
QX194	A_12_P108201	0.276309217169195
QX195	A_12_P108201	0.494327406414443
QX197	A_12_P108201	0.472556642509661
QX199	A_12_P108201	0.665892550502529
QX200	A_12_P108201	0.0164546857435482
QX202	A_12_P108201	-0.237749114737044
QX203	A_12_P108201	0.60225088526296
QX204	A_12_P108201	-0.107749114737045
QX209	A_12_P108201	0.632556642509666
QX20	A_12_P108201	-0.683
QX21	A_12_P108201	0.184327406414442
QX213	A_12_P108201	-0.172143087123104
QX216	A_12_P108201	-0.144952626264644
QX217	A_12_P108201	-0.025672593585557
QX220	A_12_P108201	-0.434107449497471
QX222	A_12_P108201	0.0578569128768961
QX223	A_12_P108201	0.30645468574355
QX224	A_12_P108201	0.38645468574355
QX226	A_12_P108201	-0.760828283544353
QX227	A_12_P108201	-0.957443357490335
QX228	A_12_P108201	1.00917171645565
QX233	A_12_P108201	-0.124107449497471
QX235	A_12_P108201	-0.574107449497471
QX25	A_12_P108201	0.687
QX26	A_12_P108201	0.297
QX28	A_12_P108201	0.467
QX29	A_12_P108201	-0.637443357490335
QX30	A_12_P108201	0.556309217169196
QX31	A_12_P108201	-0.277443357490335
QX32	A_12_P108201	-0.404273538014616
QX33	A_12_P108201	-0.145672593585558
QX37	A_12_P108201	0.895726461985384
QX3	A_12_P108201	1.04572646198538
QX41	A_12_P108201	0.207
QX44	A_12_P108201	-0.740828283544353
QX45	A_12_P108201	-0.154952626264644
QX47	A_12_P108201	-0.0900000000000004
QX48	A_12_P108201	-0.447443357490335
QX51	A_12_P108201	-0.898652388291728
QX52	A_12_P108201	0.517856912876897
QX53	A_12_P108201	0.501347611708272
QX56	A_12_P108201	-0.303
QX4	A_12_P108201	-0.875672593585558
QX58	A_12_P108201	-0.118652388291728
QX60	A_12_P108201	-0.0429999999999997
QX64	A_12_P108201	-0.313
QX65	A_12_P108201	-0.35354531425645
QX66	A_12_P108201	7.86697096355482e-16
QX67	A_12_P108201	-0.594273538014616
QX68	A_12_P108201	-0.284273538014616
QX70	A_12_P108201	-0.27971889348255
QX72	A_12_P108201	0.398555269357916
QX74	A_12_P108201	0.521347611708272
QX6	A_12_P108201	0.208555269357916
QX81	A_12_P108201	-0.0229999999999997
QX82	A_12_P108201	-0.715672593585558
QX83	A_12_P108201	-0.440367549075433
QX85	A_12_P108201	-0.377443357490335
QX86	A_12_P108201	0.362556642509665
QX88	A_12_P108201	0.687856912876897
QX90	A_12_P108201	-0.215672593585558
QX91	A_12_P108201	-0.870828283544352
QX93	A_12_P108201	-0.33354531425645
QX94	A_12_P108201	-0.534273538014616
QX98	A_12_P108201	0.606454685743551
QX103	A_12_P108201	-0.104952626264644
QX107	A_12_P108201	-0.0597188934825497
QX108	A_12_P108201	0.145892550502529
QX111	A_12_P108201	0.205892550502529
QX115	A_12_P108201	-0.252143087123104
QX11	A_12_P108201	0.371347611708272
QX119	A_12_P108201	0.705892550502529
QX120	A_12_P108201	-0.334107449497471
QX121	A_12_P108201	0.136454685743551
QX128	A_12_P108201	-0.161444730642084
QX132	A_12_P108201	0.598555269357916
QX134	A_12_P108201	-0.0614447306420842
QX13	A_12_P108201	0.759171716455647
QX135	A_12_P108201	0.535726461985384
QX136	A_12_P108201	-0.724273538014616
QX140	A_12_P108201	-0.0686523882917278
QX141	A_12_P108201	-0.0521430871231036
QX142	A_12_P108201	0.217856912876896
QX144	A_12_P108201	-1.1421430871231
QX145	A_12_P108201	-0.0321430871231036
QX148	A_12_P108201	-0.0497188934825497
QX151	A_12_P108201	0.105726461985384
QX154	A_12_P108201	-0.124107449497471
QX15	A_12_P108201	0.375726461985384
QX158	A_12_P108201	-0.422143087123104
QX159	A_12_P108201	0.91028110651745
QX161	A_12_P108201	-0.554273538014616
QX162	A_12_P108201	-0.23971889348255
QX164	A_12_P108201	0.108555269357916
QX165	A_12_P108201	0.402556642509665
QX166	A_12_P108201	-0.293
QX167	A_12_P108201	0.0725566425096654
QX168	A_12_P108201	NA
QX169	A_12_P108201	0.0125566425096654
QX170	A_12_P108201	0.0857264619853843
QX172	A_12_P108201	NA
QX174	A_12_P108201	0.375726461985384
QX16	A_12_P108201	0.371347611708272
QX17	A_12_P108201	-0.161444730642084
QX176	A_12_P108201	-0.0842735380146157
QX183	A_12_P108201	-0.49971889348255
QX186	A_12_P108201	-0.321444730642084
QX188	A_12_P108201	0.0864546857435506
QX190	A_12_P108201	0.385726461985384
QX191	A_12_P108201	0.322556642509665
QX18	A_12_P108201	0.0899999999999998
QX19	A_12_P108201	0.761708972076051
QX196	A_12_P108201	0.471708972076051
QX198	A_12_P108201	-0.0568919723530069
QX205	A_12_P108201	0.0752384785385053
QX206	A_12_P108201	-0.583446717882744
QX207	A_12_P108201	0.132428939396965
QX208	A_12_P108201	1.06310802764699
QX210	A_12_P108201	-0.284063164980475
QX211	A_12_P108201	0.443274116164138
QX212	A_12_P108201	0.495892550502529
QX214	A_12_P108201	-0.0461637485948405
QX215	A_12_P108201	0.783108027646993
QX218	A_12_P108201	-0.486725883835862
QX221	A_12_P108201	0.58383625140516
QX22	A_12_P108201	-0.091270822630119
QX225	A_12_P108201	-0.266725883835862
QX229	A_12_P108201	0.62383625140516
QX230	A_12_P108201	0.113274116164138
QX231	A_12_P108201	-0.306891972353007
QX232	A_12_P108201	-0.586891972353006
QX234	A_12_P108201	0.375238478538505
QX236	A_12_P108201	-0.0867258838358621
QX24	A_12_P108201	0.353274116164138
QX237	A_12_P108201	-0.304063164980475
QX27	A_12_P108201	0.663108027646994
QX34	A_12_P108201	0.556553282117257
QX38	A_12_P108201	-0.840061791828726
QX2	A_12_P108201	-0.536891972353007
QX39	A_12_P108201	0.706553282117257
QX40	A_12_P108201	-0.266891972353007
QX42	A_12_P108201	-0.15233732782094
QX49	A_12_P108201	0.198729177369881
QX54	A_12_P108201	0.776553282117256
QX55	A_12_P108201	-0.378291027923949
QX59	A_12_P108201	-0.566725883835862
QX61	A_12_P108201	0.388729177369881
QX62	A_12_P108201	-0.321270822630119
QX63	A_12_P108201	-0.276309217169194
QX71	A_12_P108201	0.0676626721790597
QX73	A_12_P108201	-0.436725883835862
QX76	A_12_P108201	-0.85434999143743
QX77	A_12_P108201	0.959127188553867
QX7	A_12_P108201	-0.406891972353007
QX78	A_12_P108201	-0.140061791828726
QX79	A_12_P108201	-0.526725883835862
QX80	A_12_P108201	-0.316891972353007
QX84	A_12_P108201	0.272428939396965
QX87	A_12_P108201	-0.354107449497471
QX92	A_12_P108201	-0.556309217169195
QX8	A_12_P108201	-0.140367549075433
QX9	A_12_P108201	-0.258291027923949
QX96	A_12_P108201	-0.310061791828726
QX97	A_12_P108201	-0.53616374859484
QX99	A_12_P108201	0.60383625140516
QX100	A_12_P108201	-0.274761521461494
QX101	A_12_P108201	0.305238478538506
QX102	A_12_P108201	-0.0168919723530068
QX104	A_12_P108201	-0.406891972353007
QX106	A_12_P108201	-0.530367549075433
QX109	A_12_P108201	0.753274116164138
QX112	A_12_P108201	-0.78616374859484
QX114	A_12_P108201	-0.27616374859484
QX10	A_12_P108201	-0.316891972353007
QX117	A_12_P108201	-0.326725883835862
QX124	A_12_P108201	0.0359368350195249
QX125	A_12_P108201	0.245936835019525
QX127	A_12_P108201	-0.544063164980475
QX129	A_12_P108201	0.613108027646994
QX131	A_12_P108201	-0.0223373278209402
QX133	A_12_P108201	1.01327411616414
QX12	A_12_P108201	0.235936835019525
QX137	A_12_P108201	0.311708972076051
QX138	A_12_P108201	-0.126891972353007
QX139	A_12_P108201	0.329938208171274
QX143	A_12_P108201	0.149938208171274
QX147	A_12_P108201	0.719938208171274
QX149	A_12_P108201	-0.0247615214614945
QX14	A_12_P108201	-0.206891972353007
QX156	A_12_P108201	-0.418291027923949
QX157	A_12_P108201	0.00593683501952496
QX160	A_12_P108201	-0.286163748594841
QX163	A_12_P108201	-0.156891972353007
QX171	A_12_P108201	1.62023172656234e-15
QX173	A_12_P108201	-0.0368919723530068
QX177	A_12_P108201	0.70766267217906
QX178	A_12_P108201	-0.216891972353007
QX179	A_12_P108201	0.299938208171275
QX180	A_12_P108201	0.17383625140516
QX181	A_12_P108201	-0.90616374859484
QX182	A_12_P108201	-0.466891972353007
QX184	A_12_P108201	-0.400061791828726
QX185	A_12_P108201	0.361708972076051
QX187	A_12_P108201	0.519938208171274
QX189	A_12_P108201	-0.0282910279239487
QX192	A_12_P108201	-0.130061791828726
QX193	A_12_P108201	0.553108027646994
QX153	A_12_P108201	-0.38233732782094
QX1	A_12_P105511	0.205140362805185
QX194	A_12_P105511	-0.190484637194817
QX195	A_12_P105511	-0.25485963719482
QX197	A_12_P105511	-1.07307226166461
QX199	A_12_P105511	-0.723817970528151
QX200	A_12_P105511	-0.104982930216463
QX202	A_12_P105511	-0.264136784983209
QX203	A_12_P105511	0.415863215016793
QX204	A_12_P105511	-0.64413678498321
QX209	A_12_P105511	0.116927738335393
QX20	A_12_P105511	0.504
QX21	A_12_P105511	-0.284859637194818
QX213	A_12_P105511	0.00463652210388693
QX216	A_12_P105511	0.219612290244147
QX217	A_12_P105511	0.415140362805182
QX220	A_12_P105511	-0.303817970528151
QX222	A_12_P105511	-0.085363477896114
QX223	A_12_P105511	0.0150170697835362
QX224	A_12_P105511	0.225017069783536
QX226	A_12_P105511	0.621341436699377
QX227	A_12_P105511	0.696927738335392
QX228	A_12_P105511	-0.618658563300622
QX233	A_12_P105511	-0.193817970528151
QX235	A_12_P105511	-0.0138179705281506
QX25	A_12_P105511	0.234000000000001
QX26	A_12_P105511	0.0440000000000007
QX28	A_12_P105511	-0.315999999999999
QX29	A_12_P105511	0.556927738335392
QX30	A_12_P105511	-0.390484637194818
QX31	A_12_P105511	0.426927738335392
QX32	A_12_P105511	0.459966899085701
QX33	A_12_P105511	0.815140362805183
QX37	A_12_P105511	-0.85529800096242
QX3	A_12_P105511	-0.48529800096242
QX41	A_12_P105511	-0.185999999999999
QX44	A_12_P105511	0.671341436699378
QX45	A_12_P105511	0.279612290244147
QX47	A_12_P105511	0.895
QX48	A_12_P105511	0.426927738335392
QX51	A_12_P105511	0.0716396171974365
QX52	A_12_P105511	-0.0853634778961133
QX53	A_12_P105511	-0.338360382802563
QX56	A_12_P105511	0.124000000000001
QX4	A_12_P105511	0.755140362805183
QX58	A_12_P105511	0.161639617197437
QX60	A_12_P105511	0.134000000000001
QX64	A_12_P105511	-0.225999999999999
QX65	A_12_P105511	0.345017069783536
QX66	A_12_P105511	8.53483950180589e-16
QX67	A_12_P105511	0.429966899085701
QX68	A_12_P105511	0.269966899085701
QX70	A_12_P105511	0.161262802337652
QX72	A_12_P105511	0.436881005284837
QX74	A_12_P105511	-0.768360382802563
QX6	A_12_P105511	0.356881005284837
QX81	A_12_P105511	-0.345999999999999
QX82	A_12_P105511	0.635140362805182
QX83	A_12_P105511	-0.313167510593573
QX85	A_12_P105511	0.386927738335392
QX86	A_12_P105511	0.00692773833539227
QX88	A_12_P105511	-0.175363477896114
QX90	A_12_P105511	-0.124859637194818
QX91	A_12_P105511	0.221341436699377
QX93	A_12_P105511	0.495017069783536
QX94	A_12_P105511	0.16470199903758
QX98	A_12_P105511	-0.144982930216464
QX103	A_12_P105511	0.139612290244146
QX107	A_12_P105511	0.501262802337653
QX108	A_12_P105511	-0.143817970528151
QX111	A_12_P105511	0.0461820294718495
QX115	A_12_P105511	0.0846365221038866
QX11	A_12_P105511	0.00163961719743651
QX119	A_12_P105511	-0.85381797052815
QX120	A_12_P105511	0.29618202947185
QX121	A_12_P105511	-0.174982930216464
QX128	A_12_P105511	0.106881005284837
QX132	A_12_P105511	-0.593118994715162
QX134	A_12_P105511	-0.173118994715163
QX13	A_12_P105511	-0.718658563300622
QX135	A_12_P105511	-0.85529800096242
QX136	A_12_P105511	0.0147019990375799
QX140	A_12_P105511	0.631639617197437
QX141	A_12_P105511	0.164636522103886
QX142	A_12_P105511	-0.205363477896113
QX144	A_12_P105511	-0.0453634778961135
QX145	A_12_P105511	-0.0853634778961133
QX148	A_12_P105511	0.00126280233765224
QX151	A_12_P105511	0.39470199903758
QX154	A_12_P105511	-0.193817970528151
QX15	A_12_P105511	-0.090033100914299
QX158	A_12_P105511	0.114636522103887
QX159	A_12_P105511	-0.548737197662348
QX161	A_12_P105511	0.309966899085701
QX162	A_12_P105511	-0.0287371976623478
QX164	A_12_P105511	0.436881005284837
QX165	A_12_P105511	-0.193072261664608
QX166	A_12_P105511	0.0340000000000007
QX167	A_12_P105511	-0.313072261664608
QX168	A_12_P105511	-0.658737197662348
QX169	A_12_P105511	-0.173072261664608
QX170	A_12_P105511	0.43470199903758
QX172	A_12_P105511	-0.510033100914299
QX174	A_12_P105511	-0.470033100914299
QX16	A_12_P105511	-0.0383603828025633
QX17	A_12_P105511	0.246881005284837
QX176	A_12_P105511	-0.27529800096242
QX183	A_12_P105511	-0.0987371976623478
QX186	A_12_P105511	-0.0231189947151627
QX188	A_12_P105511	0.235017069783536
QX190	A_12_P105511	-0.240033100914299
QX191	A_12_P105511	-0.183072261664608
QX18	A_12_P105511	-0.895
QX19	A_12_P105511	NA
QX196	A_12_P105511	-0.373890362805183
QX198	A_12_P105511	0.315671273427215
QX205	A_12_P105511	0.395605796493521
QX206	A_12_P105511	0.822310711089012
QX207	A_12_P105511	-0.479418435366219
QX208	A_12_P105511	-0.569063826524665
QX210	A_12_P105511	-0.332149720325528
QX211	A_12_P105511	-0.272848696138516
QX212	A_12_P105511	-0.693817970528151
QX214	A_12_P105511	-0.334013655826829
QX215	A_12_P105511	-0.534328726572786
QX218	A_12_P105511	0.247151303861484
QX221	A_12_P105511	-0.234013655826829
QX22	A_12_P105511	0.422608891587071
QX225	A_12_P105511	0.517151303861484
QX229	A_12_P105511	-1.07401365582683
QX230	A_12_P105511	0.747151303861484
QX231	A_12_P105511	0.365671273427214
QX232	A_12_P105511	0.300936173475335
QX234	A_12_P105511	-0.0843942035064788
QX236	A_12_P105511	0.177151303861484
QX24	A_12_P105511	0.117151303861484
QX237	A_12_P105511	-0.152149720325528
QX27	A_12_P105511	-0.519063826524665
QX34	A_12_P105511	-1.23768928891099
QX38	A_12_P105511	0.347897012725027
QX2	A_12_P105511	0.120936173475335
QX39	A_12_P105511	-0.117689288910988
QX40	A_12_P105511	0.150936173475335
QX42	A_12_P105511	0.252232076727287
QX49	A_12_P105511	0.402608891587071
QX54	A_12_P105511	-0.467689288910988
QX55	A_12_P105511	0.136109637194817
QX59	A_12_P105511	0.557151303861484
QX61	A_12_P105511	-0.667391108412929
QX62	A_12_P105511	0.202608891587071
QX63	A_12_P105511	0.190484637194816
QX71	A_12_P105511	0.242232076727287
QX73	A_12_P105511	0.227151303861484
QX76	A_12_P105511	-0.0819128867303437
QX77	A_12_P105511	0.430323091463214
QX7	A_12_P105511	0.160936173475335
QX78	A_12_P105511	0.197897012725027
QX79	A_12_P105511	0.147151303861484
QX80	A_12_P105511	0.205671273427215
QX84	A_12_P105511	-0.159418435366219
QX87	A_12_P105511	0.456182029471849
QX92	A_12_P105511	0.390484637194817
QX8	A_12_P105511	0.436832489406427
QX9	A_12_P105511	0.246109637194817
QX96	A_12_P105511	0.0778970127250268
QX97	A_12_P105511	-0.304013655826829
QX99	A_12_P105511	-0.144013655826829
QX100	A_12_P105511	0.125605796493521
QX101	A_12_P105511	-0.264394203506479
QX102	A_12_P105511	0.235671273427215
QX104	A_12_P105511	0.135671273427214
QX106	A_12_P105511	0.286832489406427
QX109	A_12_P105511	-0.582848696138516
QX112	A_12_P105511	0.68598634417317
QX114	A_12_P105511	-0.144013655826829
QX10	A_12_P105511	0.430936173475335
QX117	A_12_P105511	0.627151303861484
QX124	A_12_P105511	-0.152149720325528
QX125	A_12_P105511	0.387850279674472
QX127	A_12_P105511	-0.252149720325528
QX129	A_12_P105511	-0.389063826524665
QX131	A_12_P105511	0.242232076727287
QX133	A_12_P105511	-0.402848696138516
QX12	A_12_P105511	-0.292149720325528
QX137	A_12_P105511	-0.183890362805183
QX138	A_12_P105511	-0.214328726572786
QX139	A_12_P105511	0.107897012725027
QX143	A_12_P105511	-0.192102987274973
QX147	A_12_P105511	-0.232102987274973
QX149	A_12_P105511	-0.0343942035064789
