## Supplementary material for "A nematode-specific gene underlies bleomycin-response variation in *Caenorhabditis elegans*": File S12 (part 80 of 108)

strain	trait	phenotype
QX14	A_12_P105511	0.470936173475335
QX156	A_12_P105511	-0.213890362805183
QX157	A_12_P105511	-0.00214972032552839
QX160	A_12_P105511	0.125986344173171
QX163	A_12_P105511	0.305671273427215
QX171	A_12_P105511	3.43995665286201e-15
QX173	A_12_P105511	0.415671273427214
QX177	A_12_P105511	-0.477767923272713
QX178	A_12_P105511	-0.0643287265727856
QX179	A_12_P105511	-0.662102987274973
QX180	A_12_P105511	0.0359863441731708
QX181	A_12_P105511	0.495986344173171
QX182	A_12_P105511	0.295671273427214
QX184	A_12_P105511	0.137897012725027
QX185	A_12_P105511	-0.233890362805183
QX187	A_12_P105511	-0.282102987274973
QX189	A_12_P105511	-0.0638903628051828
QX192	A_12_P105511	0.107897012725027
QX193	A_12_P105511	-0.219063826524665
QX153	A_12_P105511	0.412232076727287
QX1	A_12_P116129	0.599492311331876
QX194	A_12_P116129	-0.358401095001563
QX195	A_12_P116129	0.199492311331875
QX197	A_12_P116129	0.25750799590752
QX199	A_12_P116129	-1.68590109500156
QX200	A_12_P116129	-0.145445661112852
QX202	A_12_P116129	1.10479824417562
QX203	A_12_P116129	-1.91520175582438
QX204	A_12_P116129	0.874798244175623
QX209	A_12_P116129	NA
QX20	A_12_P116129	0.599999999999997
QX21	A_12_P116129	-1.24050768866812
QX213	A_12_P116129	1.83869917874883
QX216	A_12_P116129	0.329279123998749
QX217	A_12_P116129	0.199492311331875
QX220	A_12_P116129	0.754098904998435
QX222	A_12_P116129	-1.65130082125117
QX223	A_12_P116129	0.444554338887152
QX224	A_12_P116129	0.314554338887151
QX226	A_12_P116129	0.750832568743177
QX227	A_12_P116129	0.447507995907528
QX228	A_12_P116129	-3.10916743125682
QX233	A_12_P116129	-0.175901095001564
QX235	A_12_P116129	0.194098904998436
QX25	A_12_P116129	-0.0200000000000023
QX26	A_12_P116129	0.0499999999999978
QX28	A_12_P116129	-1.71
QX29	A_12_P116129	0.757507995907528
QX30	A_12_P116129	-0.388401095001563
QX31	A_12_P116129	0.137507995907528
QX32	A_12_P116129	0.0246341347042268
QX33	A_12_P116129	-0.340507688668125
QX37	A_12_P116129	0.390798732103452
QX3	A_12_P116129	-2.19920126789655
QX41	A_12_P116129	-2.02
QX44	A_12_P116129	0.720832568743176
QX45	A_12_P116129	-0.33072087600125
QX47	A_12_P116129	-0.52
QX48	A_12_P116129	0.707507995907528
QX51	A_12_P116129	0.496359520492436
QX52	A_12_P116129	-0.811300821251172
QX53	A_12_P116129	-0.483640479507564
QX56	A_12_P116129	0.559999999999998
QX4	A_12_P116129	0.419492311331875
QX58	A_12_P116129	0.696359520492436
QX60	A_12_P116129	0.509999999999998
QX64	A_12_P116129	0.999999999999998
QX65	A_12_P116129	0.0345543388871514
QX66	A_12_P116129	1.20767085389145e-14
QX67	A_12_P116129	0.334634134704227
QX68	A_12_P116129	0.0246341347042268
QX70	A_12_P116129	-0.140364631819603
QX72	A_12_P116129	-1.30517435533479
QX74	A_12_P116129	-0.533640479507563
QX6	A_12_P116129	-0.535174355334793
QX81	A_12_P116129	0.509999999999998
QX82	A_12_P116129	0.499492311331875
QX83	A_12_P116129	0.651600434178751
QX85	A_12_P116129	0.367507995907528
QX86	A_12_P116129	0.0175079959075277
QX88	A_12_P116129	-0.751300821251172
QX90	A_12_P116129	0.549492311331875
QX91	A_12_P116129	0.460832568743176
QX93	A_12_P116129	-0.0854456611128485
QX94	A_12_P116129	0.640798732103452
QX98	A_12_P116129	-0.745445661112849
QX103	A_12_P116129	0.10927912399875
QX107	A_12_P116129	-0.970364631819604
QX108	A_12_P116129	0.564098904998436
QX111	A_12_P116129	0.494098904998436
QX115	A_12_P116129	0.948699178748827
QX11	A_12_P116129	NA
QX119	A_12_P116129	-1.22590109500156
QX120	A_12_P116129	0.294098904998436
QX121	A_12_P116129	0.194554338887151
QX128	A_12_P116129	0.104825644665207
QX132	A_12_P116129	0.774825644665207
QX134	A_12_P116129	0.194825644665207
QX13	A_12_P116129	0.0108325687431766
QX135	A_12_P116129	-1.33920126789655
QX136	A_12_P116129	0.790798732103452
QX140	A_12_P116129	-0.123640479507564
QX141	A_12_P116129	-2.77130082125117
QX142	A_12_P116129	-0.701300821251172
QX144	A_12_P116129	2.01869917874883
QX145	A_12_P116129	1.35869917874883
QX148	A_12_P116129	0.389635368180396
QX151	A_12_P116129	-0.439201267896548
QX154	A_12_P116129	0.464098904998436
QX15	A_12_P116129	NA
QX158	A_12_P116129	1.08869917874883
QX159	A_12_P116129	-0.710364631819603
QX161	A_12_P116129	0.284634134704227
QX162	A_12_P116129	0.499635368180397
QX164	A_12_P116129	-0.935174355334792
QX165	A_12_P116129	0.717507995907528
QX166	A_12_P116129	0.519999999999997
QX167	A_12_P116129	-1.85249200409247
QX168	A_12_P116129	NA
QX169	A_12_P116129	0.837507995907528
QX170	A_12_P116129	-0.459201267896548
QX172	A_12_P116129	-0.0453658652957735
QX174	A_12_P116129	0.264634134704227
QX16	A_12_P116129	-0.0136404795075635
QX17	A_12_P116129	-0.455174355334793
QX176	A_12_P116129	1.19079873210345
QX183	A_12_P116129	0.379635368180396
QX186	A_12_P116129	0.214825644665207
QX188	A_12_P116129	0.244554338887151
QX190	A_12_P116129	0.474634134704226
QX191	A_12_P116129	-0.122492004092472
QX18	A_12_P116129	0.52
QX19	A_12_P116129	NA
QX196	A_12_P116129	0.506294501335003
QX198	A_12_P116129	-0.28239907789342
QX205	A_12_P116129	-1.52449863124804
QX206	A_12_P116129	-0.202365241253696
QX207	A_12_P116129	0.0860813140018782
QX208	A_12_P116129	-2.84856367529265
QX210	A_12_P116129	0.631627834668334
QX211	A_12_P116129	0.310901095001563
QX212	A_12_P116129	-2.00590109500156
QX214	A_12_P116129	-1.70864347110972
QX215	A_12_P116129	0.91760092210658
QX218	A_12_P116129	0.320901095001564
QX221	A_12_P116129	-0.368643471109721
QX22	A_12_P116129	-0.0368382895044361
QX225	A_12_P116129	0.390901095001564
QX229	A_12_P116129	-0.0186434711097208
QX230	A_12_P116129	-1.61909890499844
QX231	A_12_P116129	-0.51239907789342
QX232	A_12_P116129	-0.0985636752926458
QX234	A_12_P116129	-0.984498631248044
QX236	A_12_P116129	0.600901095001564
QX24	A_12_P116129	0.520901095001564
QX237	A_12_P116129	0.421627834668335
QX27	A_12_P116129	-0.238563675292646
QX34	A_12_P116129	0.967634758746305
QX38	A_12_P116129	0.474310185910656
QX2	A_12_P116129	NA
QX39	A_12_P116129	0.457634758746304
QX40	A_12_P116129	0.421436324707354
QX42	A_12_P116129	0.0364375581835243
QX49	A_12_P116129	-0.926838289504436
QX54	A_12_P116129	-1.2223652412537
QX55	A_12_P116129	-1.333705498665
QX59	A_12_P116129	0.400901095001564
QX61	A_12_P116129	-0.116838289504436
QX62	A_12_P116129	0.343161710495564
QX63	A_12_P116129	0.358401095001562
QX71	A_12_P116129	-0.00356244181647579
QX73	A_12_P116129	0.560901095001564
QX76	A_12_P116129	0.699196035063117
QX77	A_12_P116129	-3.29439926999896
QX7	A_12_P116129	0.441436324707354
QX78	A_12_P116129	0.304310185910655
QX79	A_12_P116129	-0.00909890499843652
QX80	A_12_P116129	-0.0523990778934205
QX84	A_12_P116129	-0.193918685998122
QX87	A_12_P116129	0.154098904998436
QX92	A_12_P116129	0.388401095001564
QX8	A_12_P116129	-0.268399565821249
QX9	A_12_P116129	0.416294501335003
QX96	A_12_P116129	0.454310185910655
QX97	A_12_P116129	0.511356528890279
QX99	A_12_P116129	0.0513565288902791
QX100	A_12_P116129	0.955501368751956
QX101	A_12_P116129	0.625501368751956
QX102	A_12_P116129	0.46760092210658
QX104	A_12_P116129	0.49760092210658
QX106	A_12_P116129	0.251600434178751
QX109	A_12_P116129	0.340901095001564
QX112	A_12_P116129	-0.0186434711097208
QX114	A_12_P116129	0.351356528890279
QX10	A_12_P116129	-0.258563675292646
QX117	A_12_P116129	-0.269098904998437
QX124	A_12_P116129	0.501627834668335
QX125	A_12_P116129	-1.36837216533167
QX127	A_12_P116129	0.601627834668335
QX129	A_12_P116129	0.311436324707354
QX131	A_12_P116129	0.376437558183524
QX133	A_12_P116129	0.310901095001563
QX12	A_12_P116129	0.611627834668334
QX137	A_12_P116129	0.326294501335003
QX138	A_12_P116129	0.21760092210658
QX139	A_12_P116129	-2.57568981408934
QX143	A_12_P116129	-0.665689814089345
QX147	A_12_P116129	-1.64568981408934
QX149	A_12_P116129	0.885501368751956
QX14	A_12_P116129	NA
QX156	A_12_P116129	-1.743705498665
QX157	A_12_P116129	0.541627834668335
QX160	A_12_P116129	0.161356528890279
QX163	A_12_P116129	0.0176009221065796
QX171	A_12_P116129	-1.91344362408602e-14
QX173	A_12_P116129	-0.61239907789342
QX177	A_12_P116129	0.176437558183524
QX178	A_12_P116129	0.50760092210658
QX179	A_12_P116129	-0.255689814089344
QX180	A_12_P116129	0.341356528890279
QX181	A_12_P116129	0.441356528890279
QX182	A_12_P116129	0.25760092210658
QX184	A_12_P116129	0.194310185910655
QX185	A_12_P116129	NA
QX187	A_12_P116129	-0.105689814089345
QX189	A_12_P116129	0.406294501335003
QX192	A_12_P116129	0.814310185910656
QX193	A_12_P116129	0.341436324707354
QX153	A_12_P116129	-0.0335624418164755
QX1	A_12_P113073	0.657017934767155
QX194	A_12_P113073	-0.408607065232841
QX195	A_12_P113073	0.207017934767155
QX197	A_12_P113073	-0.74345023630969
QX199	A_12_P113073	-0.316523731899501
QX200	A_12_P113073	-0.466230072480939
QX202	A_12_P113073	-0.169924537050204
QX203	A_12_P113073	-1.2999245370502
QX204	A_12_P113073	0.700075462949801
QX209	A_12_P113073	-0.443450236309676
QX20	A_12_P113073	0.192
QX21	A_12_P113073	0.117017934767155
QX213	A_12_P113073	0.472294701075367
QX216	A_12_P113073	0.659114347813726
QX217	A_12_P113073	0.217017934767156
QX220	A_12_P113073	0.423476268100488
QX222	A_12_P113073	-0.0177052989246339
QX223	A_12_P113073	0.0137699275190622
QX224	A_12_P113073	0.203769927519062
QX226	A_12_P113073	0.472051670675834
QX227	A_12_P113073	-0.203450236309677
QX228	A_12_P113073	-0.637948329324166
QX233	A_12_P113073	-0.136523731899511
QX235	A_12_P113073	-0.516523731899511
QX25	A_12_P113073	0.0920000000000008
QX26	A_12_P113073	-0.387999999999999
QX28	A_12_P113073	-0.647999999999999
QX29	A_12_P113073	0.0465497636903235
QX30	A_12_P113073	0.501392934767156
QX31	A_12_P113073	0.156549763690324
QX32	A_12_P113073	-0.308361253215109
QX33	A_12_P113073	-1.62298206523285
QX37	A_12_P113073	0.19792866130934
QX3	A_12_P113073	-0.67207133869066
QX41	A_12_P113073	-0.568
QX44	A_12_P113073	-0.167948329324166
QX45	A_12_P113073	0.409114347813725
QX47	A_12_P113073	NA
QX48	A_12_P113073	0.546549763690323
QX51	A_12_P113073	0.362904830904139
QX52	A_12_P113073	-0.0677052989246336
QX53	A_12_P113073	0.012904830904139
QX56	A_12_P113073	0.242000000000001
QX4	A_12_P113073	-0.342982065232845
QX58	A_12_P113073	0.542904830904139
QX60	A_12_P113073	0.302000000000001
QX64	A_12_P113073	0.462000000000001
QX65	A_12_P113073	-0.226230072480938
QX66	A_12_P113073	-2.20573783421997e-14
QX67	A_12_P113073	0.09163874678489
QX68	A_12_P113073	-0.49836125321511
QX70	A_12_P113073	0.0661607789726302
QX72	A_12_P113073	-1.22803326088399
QX74	A_12_P113073	-0.457095169095861
QX6	A_12_P113073	-0.848033260883988
QX81	A_12_P113073	0.192000000000001
QX82	A_12_P113073	0.617017934767155
QX83	A_12_P113073	1.19728959341549
QX85	A_12_P113073	0.316549763690324
QX86	A_12_P113073	-0.393450236309677
QX88	A_12_P113073	-0.417705298924634
QX90	A_12_P113073	1.13701793476716
QX91	A_12_P113073	-0.177948329324166
QX93	A_12_P113073	-0.106230072480938
QX94	A_12_P113073	0.34792866130934
QX98	A_12_P113073	-0.606230072480938
QX103	A_12_P113073	-0.120885652186276
QX107	A_12_P113073	-0.69383922102737
QX108	A_12_P113073	0.923476268100488
QX111	A_12_P113073	0.553476268100489
QX115	A_12_P113073	0.392294701075366
QX11	A_12_P113073	NA
QX119	A_12_P113073	0.843476268100489
QX120	A_12_P113073	0.143476268100489
QX121	A_12_P113073	0.463769927519062
QX128	A_12_P113073	0.241966739116012
QX132	A_12_P113073	1.09196673911601
QX134	A_12_P113073	-0.128033260883988
QX13	A_12_P113073	-0.0579483293241664
QX135	A_12_P113073	0.0679286613093395
QX136	A_12_P113073	0.97792866130934
QX140	A_12_P113073	-0.0170951690958612
QX141	A_12_P113073	-0.307705298924634
QX142	A_12_P113073	-0.347705298924634
QX144	A_12_P113073	0.0822947010753665
QX145	A_12_P113073	0.492294701075367
QX148	A_12_P113073	0.35616077897263
QX151	A_12_P113073	-0.59207133869066
QX154	A_12_P113073	0.933476268100488
QX15	A_12_P113073	NA
QX158	A_12_P113073	0.832294701075366
QX159	A_12_P113073	0.19616077897263
QX161	A_12_P113073	-0.0183612532151098
QX162	A_12_P113073	-0.25383922102737
QX164	A_12_P113073	-1.18803326088399
QX165	A_12_P113073	0.246549763690323
QX166	A_12_P113073	0.122000000000001
QX167	A_12_P113073	-1.76345023630968
QX168	A_12_P113073	-0.0238392210273698
QX169	A_12_P113073	0.0465497636903235
QX170	A_12_P113073	-0.42207133869066
QX172	A_12_P113073	0.40163874678489
QX174	A_12_P113073	0.73163874678489
QX16	A_12_P113073	-0.117095169095861
QX17	A_12_P113073	-1.03803326088399
QX176	A_12_P113073	0.58792866130934
QX183	A_12_P113073	0.22616077897263
QX186	A_12_P113073	0.471966739116012
QX188	A_12_P113073	-0.0762300724809378
QX190	A_12_P113073	NA
QX191	A_12_P113073	0.0465497636903235
QX18	A_12_P113073	3.20554497901073e-16
QX19	A_12_P113073	NA
QX196	A_12_P113073	0.684232065232843
QX198	A_12_P113073	0.0551427917750275
QX205	A_12_P113073	-1.33049116845895
QX206	A_12_P113073	-0.700734198858477
QX207	A_12_P113073	-0.223671521720587
QX208	A_12_P113073	-0.871147122749422
QX210	A_12_P113073	0.7691808695817
QX211	A_12_P113073	-0.329309601433823
QX212	A_12_P113073	-1.36652373189951
QX214	A_12_P113073	-0.74901594201525
QX215	A_12_P113073	1.07514279177503
QX218	A_12_P113073	-0.509309601433823
QX221	A_12_P113073	-0.319015942015249
QX22	A_12_P113073	0.200118961369827
QX225	A_12_P113073	0.380690398566177
QX229	A_12_P113073	0.290984057984751
QX230	A_12_P113073	-2.09930960143382
QX231	A_12_P113073	-0.784857208224973
QX232	A_12_P113073	-0.551147122749422
QX234	A_12_P113073	-0.610491168458946
QX236	A_12_P113073	0.800690398566177
QX24	A_12_P113073	0.600690398566177
QX237	A_12_P113073	0.3091808695817
QX27	A_12_P113073	0.248852877250578
QX34	A_12_P113073	0.279265801141523
QX38	A_12_P113073	-0.306236105843988
QX2	A_12_P113073	NA
QX39	A_12_P113073	0.279265801141523
QX40	A_12_P113073	0.868852877250578
QX42	A_12_P113073	-0.0266250905616818
QX49	A_12_P113073	-0.509881038630173
QX54	A_12_P113073	0.739265801141523
QX55	A_12_P113073	-1.45576793476716
QX59	A_12_P113073	-0.019309601433823
QX61	A_12_P113073	-0.0198810386301726
QX62	A_12_P113073	0.0601189613698272
QX63	A_12_P113073	0.408607065232849
QX71	A_12_P113073	-0.0666250905616817
QX73	A_12_P113073	0.470690398566177
QX76	A_12_P113073	-0.057904830904138
QX77	A_12_P113073	-1.87759528984477
QX7	A_12_P113073	0.088852877250578
QX78	A_12_P113073	0.773763894156012
QX79	A_12_P113073	-0.689309601433823
QX80	A_12_P113073	-0.584857208224973
QX84	A_12_P113073	-0.723671521720588
QX87	A_12_P113073	-0.206523731899511
QX92	A_12_P113073	-0.501392934767156
QX8	A_12_P113073	-0.582710406584512
QX9	A_12_P113073	-0.825767934767157
QX96	A_12_P113073	0.363763894156012
QX97	A_12_P113073	0.34098405798475
QX99	A_12_P113073	0.88098405798475
QX100	A_12_P113073	0.479508831541055
QX101	A_12_P113073	0.339508831541055
QX102	A_12_P113073	-0.114857208224973
QX104	A_12_P113073	0.375142791775027
QX106	A_12_P113073	0.0972895934154883
QX109	A_12_P113073	-0.029309601433823
QX112	A_12_P113073	-0.56901594201525
QX114	A_12_P113073	0.38098405798475
QX10	A_12_P113073	-0.761147122749422
QX117	A_12_P113073	-0.249309601433823
QX124	A_12_P113073	0.6391808695817
QX125	A_12_P113073	-1.0508191304183
QX127	A_12_P113073	0.4591808695817
QX129	A_12_P113073	0.218852877250578
QX131	A_12_P113073	0.0433749094383183
QX133	A_12_P113073	0.190690398566177
QX12	A_12_P113073	1.2991808695817
QX137	A_12_P113073	0.784232065232843
QX138	A_12_P113073	-0.514857208224973
QX139	A_12_P113073	0.343763894156012
QX143	A_12_P113073	0.103763894156012
QX147	A_12_P113073	0.293763894156012
QX149	A_12_P113073	0.389508831541055
QX14	A_12_P113073	-1.53114712274942
QX156	A_12_P113073	-0.0757679347671567
QX157	A_12_P113073	0.1991808695817
QX160	A_12_P113073	0.38098405798475
QX163	A_12_P113073	-0.334857208224973
QX171	A_12_P113073	-3.38640422970113e-16
QX173	A_12_P113073	-0.454857208224973
QX177	A_12_P113073	0.243374909438318
QX178	A_12_P113073	0.775142791775028
QX179	A_12_P113073	-0.396236105843988
QX180	A_12_P113073	0.600984057984751
QX181	A_12_P113073	-0.43901594201525
QX182	A_12_P113073	0.0151427917750274
QX184	A_12_P113073	0.143763894156012
QX185	A_12_P113073	-0.625767934767157
QX187	A_12_P113073	-0.216236105843988
QX189	A_12_P113073	0.754232065232843
QX192	A_12_P113073	0.463763894156012
QX193	A_12_P113073	0.758852877250578
QX153	A_12_P113073	-0.0666250905616817
QX1	A_12_P108268	0.0195473180117556
QX194	A_12_P108268	0.181239133677771
QX195	A_12_P108268	0.259547318011756
QX197	A_12_P108268	-0.280988654743005
QX199	A_12_P108268	-0.179221964549717
QX200	A_12_P108268	-0.124178740358033
QX202	A_12_P108268	-0.0316384925897687
QX203	A_12_P108268	0.34836150741023
QX204	A_12_P108268	-0.391638492589771
QX209	A_12_P108268	-0.010988654743003
QX20	A_12_P108268	0.0130000000000008
QX21	A_12_P108268	-0.380452681988245
QX213	A_12_P108268	-0.119695649741673
QX216	A_12_P108268	-0.087008693057785
QX217	A_12_P108268	-0.0704526819882445
QX220	A_12_P108268	-0.0292219645497166
QX222	A_12_P108268	0.000304350258326758
QX223	A_12_P108268	-0.114178740358034
QX224	A_12_P108268	-0.094178740358034
QX226	A_12_P108268	-0.0888967852965028
QX227	A_12_P108268	0.219011345256997
QX228	A_12_P108268	-0.488896785296503
QX233	A_12_P108268	0.100778035450283
QX235	A_12_P108268	NA
QX25	A_12_P108268	0.133000000000001
QX26	A_12_P108268	-0.0469999999999992
QX28	A_12_P108268	-0.0969999999999992
QX29	A_12_P108268	-0.0609886547430033
QX30	A_12_P108268	-0.233760866322231
QX31	A_12_P108268	-0.0709886547430033
QX32	A_12_P108268	0.0713630470455462
QX33	A_12_P108268	0.349547318011755
QX37	A_12_P108268	-0.131723108373109
QX3	A_12_P108268	-0.0317231083731091
QX41	A_12_P108268	0.173000000000001
QX44	A_12_P108268	0.0711032147034972
QX45	A_12_P108268	-0.147008693057785
QX47	A_12_P108268	0.215
QX48	A_12_P108268	0.0390113452569967
QX51	A_12_P108268	-0.0675291975429645
QX52	A_12_P108268	0.330304350258327
QX53	A_12_P108268	0.132470802457036
QX56	A_12_P108268	-0.156999999999999
QX4	A_12_P108268	0.169547318011755
QX58	A_12_P108268	0.00247080245703551
QX60	A_12_P108268	0.00300000000000083
QX64	A_12_P108268	-0.186999999999999
QX65	A_12_P108268	-0.164178740358034
QX66	A_12_P108268	-2.70855386730329e-15
QX67	A_12_P108268	0.161363047045546
QX68	A_12_P108268	0.401363047045546
QX70	A_12_P108268	0.0760326113981411
QX72	A_12_P108268	0.287823191432585
QX74	A_12_P108268	-0.0275291975429645
QX6	A_12_P108268	0.267823191432585
QX81	A_12_P108268	0.0530000000000008
QX82	A_12_P108268	-0.000452681988244559
QX83	A_12_P108268	0.00588324005469127
QX85	A_12_P108268	0.00901134525699673
QX86	A_12_P108268	0.169011345256997
QX88	A_12_P108268	0.190304350258327
QX90	A_12_P108268	-0.140452681988245
QX91	A_12_P108268	-0.0688967852965028
QX93	A_12_P108268	-0.0541787403580341
QX94	A_12_P108268	0.108276891626891
QX98	A_12_P108268	0.115821259641966
QX103	A_12_P108268	-0.0270086930577848
QX107	A_12_P108268	0.296032611398141
QX108	A_12_P108268	-0.0892219645497166
QX111	A_12_P108268	0.170778035450283
QX115	A_12_P108268	-0.199695649741673
QX11	A_12_P108268	0.102470802457036
QX119	A_12_P108268	NA
QX120	A_12_P108268	0.110778035450283
QX121	A_12_P108268	0.135821259641966
QX128	A_12_P108268	-0.0521768085674153
QX132	A_12_P108268	-0.222176808567415
QX134	A_12_P108268	-0.142176808567415
QX13	A_12_P108268	NA
QX135	A_12_P108268	-0.0417231083731091
QX136	A_12_P108268	-0.341723108373109
QX140	A_12_P108268	-0.297529197542965
QX141	A_12_P108268	-0.0496956497416731
QX142	A_12_P108268	-0.169695649741673
QX144	A_12_P108268	0.0403043502583268
QX145	A_12_P108268	-0.0896956497416731
QX148	A_12_P108268	0.0260326113981411
QX151	A_12_P108268	0.178276891626891
QX154	A_12_P108268	NA
QX15	A_12_P108268	-0.718636952954454
QX158	A_12_P108268	-0.199695649741673
QX159	A_12_P108268	0.096032611398141
QX161	A_12_P108268	0.0913630470455463
QX162	A_12_P108268	0.236032611398141
QX164	A_12_P108268	0.247823191432585
QX165	A_12_P108268	0.0490113452569967
QX166	A_12_P108268	0.113000000000001
QX167	A_12_P108268	0.0590113452569967
QX168	A_12_P108268	-0.133967388601859
QX169	A_12_P108268	0.00901134525699673
QX170	A_12_P108268	0.248276891626891
QX172	A_12_P108268	0.0813630470455462
QX174	A_12_P108268	0.261363047045546
QX16	A_12_P108268	0.162470802457036
QX17	A_12_P108268	0.257823191432585
QX176	A_12_P108268	0.0482768916268909
QX183	A_12_P108268	-0.163967388601859
QX186	A_12_P108268	-0.0921768085674152
QX188	A_12_P108268	-0.0341787403580341
QX190	A_12_P108268	0.0213630470455462
QX191	A_12_P108268	-0.0709886547430033
QX18	A_12_P108268	-0.215
QX19	A_12_P108268	0.0670690506562168
QX196	A_12_P108268	-0.0829309493437832
QX198	A_12_P108268	0.135798624271352
QX205	A_12_P108268	0.147826082902788
QX206	A_12_P108268	0.348624947347959
QX207	A_12_P108268	0.220513039586677
QX208	A_12_P108268	0.238884779690007
QX210	A_12_P108268	-0.224655075922954
QX211	A_12_P108268	NA
QX212	A_12_P108268	-0.229221964549716
QX214	A_12_P108268	-0.166657007713573
QX215	A_12_P108268	-0.344201375728648
QX218	A_12_P108268	NA
QX221	A_12_P108268	0.113342992286427
QX22	A_12_P108268	-0.0100074648985031
QX225	A_12_P108268	-0.0617002319052552
QX229	A_12_P108268	0.233342992286427
QX230	A_12_P108268	0.158299768094745
QX231	A_12_P108268	0.105798624271352
QX232	A_12_P108268	-0.0411152203099924
QX234	A_12_P108268	0.0278260829027882
QX236	A_12_P108268	0.128299768094745
QX24	A_12_P108268	0.168299768094745
QX237	A_12_P108268	-0.284655075922954
QX27	A_12_P108268	-0.0711152203099925
QX34	A_12_P108268	-0.201375052652041
QX38	A_12_P108268	0.236533077901458
QX2	A_12_P108268	-0.211115220309992
QX39	A_12_P108268	0.00862494734795858
QX40	A_12_P108268	-0.111115220309992
QX42	A_12_P108268	-0.0664456559573976
QX49	A_12_P108268	0.399992535101497
QX54	A_12_P108268	-0.0813750526520414
QX55	A_12_P108268	0.287069050656217
QX59	A_12_P108268	0.0482997680947449
QX61	A_12_P108268	-0.0800074648985032
QX62	A_12_P108268	-0.200007464898503
QX63	A_12_P108268	-0.181239133677768
QX71	A_12_P108268	0.0135543440426025
QX73	A_12_P108268	-0.191700231905255
QX76	A_12_P108268	-0.117265757605236
QX77	A_12_P108268	0.462507244214821
QX7	A_12_P108268	-0.00111522030999251
QX78	A_12_P108268	-0.0934669220985418
QX79	A_12_P108268	-0.301700231905255
QX80	A_12_P108268	0.0657986242713523
QX84	A_12_P108268	0.0405130395866766
QX87	A_12_P108268	0.230778035450283
QX92	A_12_P108268	0.233760866322231
QX8	A_12_P108268	-0.0241167599453087
QX9	A_12_P108268	-0.0729309493437832
QX96	A_12_P108268	-0.0334669220985419
QX97	A_12_P108268	-0.0666570077135727
QX99	A_12_P108268	-0.156657007713573
QX100	A_12_P108268	0.137826082902788
QX101	A_12_P108268	-0.112173917097212
QX102	A_12_P108268	-0.0142013757286477
QX104	A_12_P108268	-0.0742013757286477
QX106	A_12_P108268	-0.0241167599453087
QX109	A_12_P108268	-0.0217002319052551
QX112	A_12_P108268	0.143342992286427
QX114	A_12_P108268	-0.0166570077135727
QX10	A_12_P108268	0.268884779690007
QX117	A_12_P108268	0.0482997680947449
QX124	A_12_P108268	0.00534492407704604
QX125	A_12_P108268	0.325344924077046
QX127	A_12_P108268	0.015344924077046
QX129	A_12_P108268	-0.261115220309992
QX131	A_12_P108268	-0.146445655957398
QX133	A_12_P108268	0.0282997680947449
QX12	A_12_P108268	-0.344655075922954
QX137	A_12_P108268	-0.0529309493437832
QX138	A_12_P108268	-0.0142013757286477
QX139	A_12_P108268	-0.0734669220985418
QX143	A_12_P108268	-0.0734669220985418
QX147	A_12_P108268	0.0965330779014582
QX149	A_12_P108268	0.0478260829027882
QX14	A_12_P108268	0.0988847796900076
QX156	A_12_P108268	-0.312930949343783
QX157	A_12_P108268	-0.044655075922954
QX160	A_12_P108268	0.0433429922864272
QX163	A_12_P108268	-0.0342013757286478
QX171	A_12_P108268	1.68398281430449e-15
QX173	A_12_P108268	0.205798624271352
QX177	A_12_P108268	-0.146445655957398
QX178	A_12_P108268	-0.164201375728648
QX179	A_12_P108268	0.00653307790145816
QX180	A_12_P108268	0.153342992286427
QX181	A_12_P108268	0.0533429922864273
QX182	A_12_P108268	0.0957986242713523
QX184	A_12_P108268	-0.0934669220985418
QX185	A_12_P108268	0.117069050656217
QX187	A_12_P108268	0.106533077901458
QX189	A_12_P108268	0.0870690506562168
QX192	A_12_P108268	-0.0434669220985419
QX193	A_12_P108268	-0.0311152203099925
QX153	A_12_P108268	-0.0864456559573976
QX1	A_12_P100527	0.0210124336511292
QX194	A_12_P100527	0.0354006317816229
QX195	A_12_P100527	-0.178987566348868
QX197	A_12_P100527	0.0025571260519841
QX199	A_12_P100527	-0.828349368218378
QX200	A_12_P100527	-0.133443742464862
QX202	A_12_P100527	0.0593391382417803
QX203	A_12_P100527	0.539339138241782
QX204	A_12_P100527	-0.48066086175822
QX209	A_12_P100527	0.032557126051988
QX20	A_12_P100527	0.199999999999999
QX21	A_12_P100527	-0.32898756634887
QX213	A_12_P100527	-0.0946995261637825
QX216	A_12_P100527	0.0403205054252983
QX217	A_12_P100527	-0.0489875663488701
QX220	A_12_P100527	0.0416506317816227
QX222	A_12_P100527	0.325300473836217
QX223	A_12_P100527	0.0565562575351363
QX224	A_12_P100527	0.0765562575351363
QX226	A_12_P100527	-0.160735288115122
QX227	A_12_P100527	0.212557126051987
QX228	A_12_P100527	-0.260735288115122
QX233	A_12_P100527	0.0916506317816227
QX235	A_12_P100527	-0.108349368218377
QX25	A_12_P100527	-0.22
QX26	A_12_P100527	-0.330000000000001
QX28	A_12_P100527	-0.250000000000001
QX29	A_12_P100527	0.122557126051987
QX30	A_12_P100527	-0.374599368218378
QX31	A_12_P100527	0.062557126051987
QX32	A_12_P100527	0.268940694959785
QX33	A_12_P100527	0.52101243365113
QX37	A_12_P100527	-0.906378215831806
QX3	A_12_P100527	-0.326378215831805
QX41	A_12_P100527	-0.0800000000000005
QX44	A_12_P100527	0.239264711884878
QX45	A_12_P100527	0.150320505425298
QX47	A_12_P100527	0.215
QX48	A_12_P100527	0.252557126051987
QX51	A_12_P100527	0.114506728681094
QX52	A_12_P100527	0.235300473836217
QX53	A_12_P100527	-0.075493271318906
QX56	A_12_P100527	0.0599999999999995
QX4	A_12_P100527	0.26101243365113
QX58	A_12_P100527	0.104506728681094
QX60	A_12_P100527	0.00999999999999945
QX64	A_12_P100527	0.419999999999999
QX65	A_12_P100527	0.186556257535136
QX66	A_12_P100527	1.78156100982818e-15
QX67	A_12_P100527	0.298940694959785
QX68	A_12_P100527	0.548940694959785
QX70	A_12_P100527	0.135333859818019
QX72	A_12_P100527	0.343707256329514
QX74	A_12_P100527	-0.125493271318906
QX6	A_12_P100527	0.273707256329514
QX81	A_12_P100527	0.18
QX82	A_12_P100527	0.14101243365113
QX83	A_12_P100527	-0.171462125321466
QX85	A_12_P100527	0.052557126051987
QX86	A_12_P100527	-0.067442873948013
QX88	A_12_P100527	-0.144699526163783
QX90	A_12_P100527	-0.31898756634887
QX91	A_12_P100527	0.189264711884878
QX93	A_12_P100527	0.196556257535136
QX94	A_12_P100527	0.0836217841681944
QX98	A_12_P100527	0.0465562575351363
QX103	A_12_P100527	0.110320505425298
QX107	A_12_P100527	0.455333859818019
QX108	A_12_P100527	0.0516506317816227
QX111	A_12_P100527	-0.0483493682183773
QX115	A_12_P100527	0.0653004738362174
QX11	A_12_P100527	0.114506728681094
QX119	A_12_P100527	-0.538349368218377
QX120	A_12_P100527	0.151650631781623
QX121	A_12_P100527	-0.143443742464864
QX128	A_12_P100527	-0.0762927436704856
QX132	A_12_P100527	-0.156292743670486
QX134	A_12_P100527	0.00370725632951452
QX13	A_12_P100527	-0.330735288115122
QX135	A_12_P100527	-0.646378215831805
QX136	A_12_P100527	-0.166378215831806
QX140	A_12_P100527	0.0645067286810941
QX141	A_12_P100527	-0.104699526163783
QX142	A_12_P100527	-0.114699526163783
QX144	A_12_P100527	0.415300473836217
QX145	A_12_P100527	-0.374699526163783
QX148	A_12_P100527	0.125333859818019
QX151	A_12_P100527	0.453621784168194
QX154	A_12_P100527	-0.138349368218377
QX15	A_12_P100527	-0.611059305040215
QX158	A_12_P100527	-0.0746995261637827
QX159	A_12_P100527	-0.264666140181981
QX161	A_12_P100527	0.228940694959785
QX162	A_12_P100527	0.295333859818019
QX164	A_12_P100527	0.313707256329514
QX165	A_12_P100527	-0.367442873948013
QX166	A_12_P100527	0.00999999999999945
QX167	A_12_P100527	0.012557126051987
QX168	A_12_P100527	-0.434666140181981
QX169	A_12_P100527	-0.287442873948013
QX170	A_12_P100527	0.403621784168194
QX172	A_12_P100527	-0.191059305040215
QX174	A_12_P100527	-0.151059305040215
QX16	A_12_P100527	-0.055493271318906
QX17	A_12_P100527	0.353707256329514
QX176	A_12_P100527	0.143621784168194
QX183	A_12_P100527	-0.034666140181981
QX186	A_12_P100527	-0.286292743670486
QX188	A_12_P100527	0.0265562575351363
QX190	A_12_P100527	-0.141059305040215
QX191	A_12_P100527	-0.197442873948013
QX18	A_12_P100527	-0.215
QX19	A_12_P100527	-0.279788829912116
QX196	A_12_P100527	-0.159788829912116
QX198	A_12_P100527	0.122820520604949
QX205	A_12_P100527	0.114499210272972
QX206	A_12_P100527	0.428463448321632
QX207	A_12_P100527	-0.320480758137947
QX208	A_12_P100527	-0.151860568603461
QX210	A_12_P100527	-0.457094007233731
QX211	A_12_P100527	-0.0391506317816225
QX212	A_12_P100527	0.0516506317816227
QX214	A_12_P100527	0.0357549939718909
QX215	A_12_P100527	-0.457179479395051
QX218	A_12_P100527	0.210849368218377
QX221	A_12_P100527	0.0557549939718909
QX22	A_12_P100527	0.043705465117849
QX225	A_12_P100527	0.100849368218377
QX229	A_12_P100527	-0.634245006028109
QX230	A_12_P100527	0.510849368218377
QX231	A_12_P100527	0.292820520604949
QX232	A_12_P100527	0.0881394313965395
QX234	A_12_P100527	0.114499210272972
QX236	A_12_P100527	0.0108493682183775
QX24	A_12_P100527	0.160849368218377
QX237	A_12_P100527	-0.457094007233731
QX27	A_12_P100527	-0.201860568603461
QX34	A_12_P100527	-0.651536551678368
QX38	A_12_P100527	0.441755862488742
QX2	A_12_P100527	-0.181860568603461
QX39	A_12_P100527	-0.121536551678368
QX40	A_12_P100527	-0.0118605686034605
QX42	A_12_P100527	0.0645325962547735
QX49	A_12_P100527	0.093705465117849
QX54	A_12_P100527	-0.381536551678368
QX55	A_12_P100527	0.550211170087885
QX59	A_12_P100527	0.360849368218377
QX61	A_12_P100527	-0.236294534882151
QX62	A_12_P100527	-0.066294534882151
QX63	A_12_P100527	-0.0354006317816228
QX71	A_12_P100527	0.0645325962547735
QX73	A_12_P100527	0.0508493682183775
QX76	A_12_P100527	0.0236310387609468
QX77	A_12_P100527	0.23639957881225
QX7	A_12_P100527	0.0781394313965395
QX78	A_12_P100527	-0.228244137511258
QX79	A_12_P100527	-0.459150631781623
QX80	A_12_P100527	0.142820520604949
QX84	A_12_P100527	0.019519241862053
QX87	A_12_P100527	0.281650631781623
QX92	A_12_P100527	0.374599368218377
QX8	A_12_P100527	0.0385378746785343
QX9	A_12_P100527	0.0602111700878844
QX96	A_12_P100527	0.0717558624887416
QX97	A_12_P100527	-0.324245006028109
QX99	A_12_P100527	-0.184245006028109
QX100	A_12_P100527	-0.0755007897270278
QX101	A_12_P100527	-0.385500789727028
QX102	A_12_P100527	0.102820520604949
QX104	A_12_P100527	0.0328205206049492
QX106	A_12_P100527	0.0385378746785343
QX109	A_12_P100527	-0.149150631781623
QX112	A_12_P100527	0.375754993971891
QX114	A_12_P100527	-0.124245006028109
QX10	A_12_P100527	0.40813943139654
QX117	A_12_P100527	0.290849368218377
QX124	A_12_P100527	-0.0570940072337308
QX125	A_12_P100527	0.552905992766269
QX127	A_12_P100527	-0.00709400723373077
QX129	A_12_P100527	-0.43186056860346
QX131	A_12_P100527	-0.0554674037452264
QX133	A_12_P100527	-0.109150631781623
QX12	A_12_P100527	-0.307094007233731
QX137	A_12_P100527	-0.279788829912116
QX138	A_12_P100527	0.172820520604949
QX139	A_12_P100527	-0.268244137511258
QX143	A_12_P100527	0.161755862488742
QX147	A_12_P100527	0.231755862488742
QX149	A_12_P100527	-0.0455007897270279
QX14	A_12_P100527	0.358139431396539
QX156	A_12_P100527	-0.0597888299121156
QX157	A_12_P100527	-0.0370940072337308
QX160	A_12_P100527	0.105754993971891
QX163	A_12_P100527	0.132820520604949
QX171	A_12_P100527	-6.80878964320897e-16
QX173	A_12_P100527	0.352820520604949
QX177	A_12_P100527	-0.465467403745227
QX178	A_12_P100527	0.0528205206049492
QX179	A_12_P100527	-0.0382441375112584
QX180	A_12_P100527	0.145754993971891
QX181	A_12_P100527	0.235754993971891
QX182	A_12_P100527	0.0128205206049492
QX184	A_12_P100527	0.291755862488742
QX185	A_12_P100527	0.160211170087884
QX187	A_12_P100527	-0.138244137511258
QX189	A_12_P100527	-0.0197888299121156
QX192	A_12_P100527	0.0517558624887416
QX193	A_12_P100527	-0.181860568603461
QX153	A_12_P100527	0.114532596254774
QX1	A_12_P107821	0.525406378220053
QX194	A_12_P107821	-0.248227309458845
QX195	A_12_P107821	0.635406378220046
QX197	A_12_P107821	0.708884264128333
QX199	A_12_P107821	-1.90739397612551
QX200	A_12_P107821	-0.762474788287602
QX202	A_12_P107821	1.07417588073804
QX203	A_12_P107821	-1.46582411926195
QX204	A_12_P107821	1.03417588073804
QX209	A_12_P107821	-4.59111573587167
QX20	A_12_P107821	0.622
QX21	A_12_P107821	-1.18459362177995
QX213	A_12_P107821	2.01257951790587
QX216	A_12_P107821	0.349418152432925
QX217	A_12_P107821	0.91540637822005
QX220	A_12_P107821	1.03260602387449
QX222	A_12_P107821	-2.65742048209413
QX223	A_12_P107821	0.0775252117123997
QX224	A_12_P107821	0.2275252117124
QX226	A_12_P107821	0.823071095442721
QX227	A_12_P107821	0.908884264128327
QX228	A_12_P107821	-4.28692890455728
QX233	A_12_P107821	-0.117393976125507
QX235	A_12_P107821	0.172606023874493
QX25	A_12_P107821	-0.377999999999999
QX26	A_12_P107821	0.272
QX28	A_12_P107821	-1.888
QX29	A_12_P107821	0.958884264128327
QX30	A_12_P107821	-0.55822730945884
QX31	A_12_P107821	0.968884264128327
QX32	A_12_P107821	0.417129147938063
QX33	A_12_P107821	-0.124593621779948
QX37	A_12_P107821	0.152052589047658
QX3	A_12_P107821	-2.08794741095234
QX41	A_12_P107821	-2.968
QX44	A_12_P107821	0.293071095442721
QX45	A_12_P107821	0.209418152432927
QX47	A_12_P107821	-0.325
QX48	A_12_P107821	0.548884264128327
QX51	A_12_P107821	0.29906930755891
QX52	A_12_P107821	-1.00742048209413
QX53	A_12_P107821	-0.15093069244109
QX56	A_12_P107821	1.242
QX4	A_12_P107821	0.625406378220052
QX58	A_12_P107821	0.23906930755891
QX60	A_12_P107821	0.472
QX64	A_12_P107821	1.862
QX65	A_12_P107821	0.5375252117124
QX66	A_12_P107821	-2.40432673770385e-15
QX67	A_12_P107821	0.227129147938063
QX68	A_12_P107821	0.217129147938063
QX70	A_12_P107821	-0.2618560912157
QX72	A_12_P107821	-1.35834548882825
QX74	A_12_P107821	-0.71093069244109
QX6	A_12_P107821	-0.228345488828251
QX81	A_12_P107821	0.472
QX82	A_12_P107821	1.08540637822005
QX83	A_12_P107821	0.510630499655718
QX85	A_12_P107821	0.458884264128327
QX86	A_12_P107821	0.208884264128327
QX88	A_12_P107821	-0.427420482094131
QX90	A_12_P107821	1.21540637822005
QX91	A_12_P107821	1.05307109544272
QX93	A_12_P107821	0.2875252117124
QX94	A_12_P107821	0.962052589047658
QX98	A_12_P107821	-1.0024747882876
QX103	A_12_P107821	0.289418152432927
QX107	A_12_P107821	-0.5518560912157
QX108	A_12_P107821	0.402606023874493
QX111	A_12_P107821	0.912606023874492
QX115	A_12_P107821	1.22257951790587
QX11	A_12_P107821	-0.20093069244109
QX119	A_12_P107821	-1.57739397612551
QX120	A_12_P107821	0.672606023874493
QX121	A_12_P107821	0.0575252117123996
QX128	A_12_P107821	0.501654511171749
QX132	A_12_P107821	1.12165451117175
QX134	A_12_P107821	0.471654511171749
QX13	A_12_P107821	0.063071095442721
QX135	A_12_P107821	-2.71794741095234
QX136	A_12_P107821	1.06205258904766
QX140	A_12_P107821	0.77906930755891
QX141	A_12_P107821	-3.69742048209413
QX142	A_12_P107821	-0.557420482094131
QX144	A_12_P107821	3.01257951790587
QX145	A_12_P107821	1.57257951790587
QX148	A_12_P107821	0.8281439087843
QX151	A_12_P107821	-0.307947410952341
QX154	A_12_P107821	0.162606023874492
QX15	A_12_P107821	-0.702870852061937
QX158	A_12_P107821	1.18257951790587
QX159	A_12_P107821	-0.9418560912157
QX161	A_12_P107821	0.167129147938063
QX162	A_12_P107821	0.4981439087843
QX164	A_12_P107821	-1.37834548882825
QX165	A_12_P107821	0.608884264128327
QX166	A_12_P107821	0.292
QX167	A_12_P107821	-2.01111573587167
QX168	A_12_P107821	-0.1618560912157
QX169	A_12_P107821	1.02888426412833
QX170	A_12_P107821	-0.167947410952341
QX172	A_12_P107821	-0.752870852061937
QX174	A_12_P107821	0.707129147938063
QX16	A_12_P107821	-0.42093069244109
QX17	A_12_P107821	-0.94834548882825
QX176	A_12_P107821	1.65205258904766
QX183	A_12_P107821	0.3681439087843
QX186	A_12_P107821	0.551654511171749
QX188	A_12_P107821	0.1675252117124
QX190	A_12_P107821	0.167129147938063
QX191	A_12_P107821	-0.481115735871673
QX18	A_12_P107821	0.324999999999999
QX19	A_12_P107821	0.371860997137733
QX196	A_12_P107821	1.25186099713773
QX198	A_12_P107821	-0.50149279203466
QX205	A_12_P107821	-2.19096586317645
QX206	A_12_P107821	0.259525714360401
QX207	A_12_P107821	-0.204127228649392
QX208	A_12_P107821	NA
QX210	A_12_P107821	0.33810913008943
QX211	A_12_P107821	0.249060642792173
QX212	A_12_P107821	-2.25739397612551
QX214	A_12_P107821	-3.11602016936992
QX215	A_12_P107821	0.368507207965339
QX218	A_12_P107821	0.279060642792173
QX221	A_12_P107821	0.0639798306300802
QX22	A_12_P107821	-0.12447607352341
QX225	A_12_P107821	0.189060642792174
QX229	A_12_P107821	0.44397983063008
QX230	A_12_P107821	-1.19093935720783
QX231	A_12_P107821	-0.601492792034661
QX232	A_12_P107821	0.0435837668557433
QX234	A_12_P107821	-1.17096586317645
QX236	A_12_P107821	0.369060642792174
QX24	A_12_P107821	0.809060642792173
QX237	A_12_P107821	0.64810913008943
QX27	A_12_P107821	-0.386416233144257
QX34	A_12_P107821	1.0395257143604
QX38	A_12_P107821	1.32533888304601
QX2	A_12_P107821	0.283583766855744
QX39	A_12_P107821	0.769525714360402
QX40	A_12_P107821	0.243583766855743
QX42	A_12_P107821	-0.22540147229802
QX49	A_12_P107821	-1.39447607352341
QX54	A_12_P107821	-2.1104742856396
QX55	A_12_P107821	-0.608139002862268
QX59	A_12_P107821	0.119060642792174
QX61	A_12_P107821	0.19552392647659
QX62	A_12_P107821	0.46552392647659
QX63	A_12_P107821	0.248227309458838
QX71	A_12_P107821	0.24459852770198
QX73	A_12_P107821	0.769060642792173
QX76	A_12_P107821	1.02441914118127
QX77	A_12_P107821	-3.87451512702743
QX7	A_12_P107821	0.393583766855743
QX78	A_12_P107821	0.695338883046007
QX79	A_12_P107821	-0.310939357207827
QX80	A_12_P107821	0.118507207965339
QX84	A_12_P107821	-0.644127228649393
QX87	A_12_P107821	0.182606023874493
QX92	A_12_P107821	0.55822730945884
QX8	A_12_P107821	-0.439369500344282
QX9	A_12_P107821	0.0218609971377328
QX96	A_12_P107821	0.335338883046008
QX97	A_12_P107821	0.93397983063008
QX99	A_12_P107821	0.55397983063008
QX100	A_12_P107821	1.35903413682355
QX101	A_12_P107821	0.23903413682355
QX102	A_12_P107821	0.77850720796534
QX104	A_12_P107821	0.27850720796534
QX106	A_12_P107821	0.310630499655718
QX109	A_12_P107821	-0.0609393572078264
QX112	A_12_P107821	-0.10602016936992
QX114	A_12_P107821	0.77397983063008
QX10	A_12_P107821	-0.416416233144257
QX117	A_12_P107821	0.159060642792173
QX124	A_12_P107821	0.35810913008943
QX125	A_12_P107821	-1.33189086991057
QX127	A_12_P107821	-0.19189086991057
QX129	A_12_P107821	0.123583766855744
QX131	A_12_P107821	0.52459852770198
QX133	A_12_P107821	0.729060642792173
QX12	A_12_P107821	0.69810913008943
QX137	A_12_P107821	0.691860997137732
QX138	A_12_P107821	0.568507207965339
QX139	A_12_P107821	NA
QX143	A_12_P107821	-1.11466111695399
QX147	A_12_P107821	-1.73466111695399
QX149	A_12_P107821	1.30903413682355
QX14	A_12_P107821	-1.26641623314426
QX156	A_12_P107821	-2.48813900286227
QX157	A_12_P107821	0.74810913008943
QX160	A_12_P107821	0.39397983063008
QX163	A_12_P107821	-0.341492792034661
QX171	A_12_P107821	1.00613961606655e-15
QX173	A_12_P107821	-0.221492792034661
QX177	A_12_P107821	-0.0854014722980201
QX178	A_12_P107821	0.658507207965339
QX179	A_12_P107821	-0.364661116953992
QX180	A_12_P107821	0.00397983063008012
QX181	A_12_P107821	0.46397983063008
QX182	A_12_P107821	0.348507207965339
QX184	A_12_P107821	0.265338883046008
QX185	A_12_P107821	-3.91813900286227
QX187	A_12_P107821	-0.124661116953992
QX189	A_12_P107821	0.391860997137733
QX192	A_12_P107821	0.735338883046007
QX193	A_12_P107821	-0.0564162331442567
QX153	A_12_P107821	-0.23540147229802
QX1	A_12_P116283	0.187943878976368
QX194	A_12_P116283	-0.0536085587445422
QX195	A_12_P116283	0.0579438789763655
QX197	A_12_P116283	0.0430700742443504
QX199	A_12_P116283	-0.749417626516045
QX200	A_12_P116283	-0.0212317319383777
QX202	A_12_P116283	-0.0136780146116944
QX203	A_12_P116283	0.536321985388304
QX204	A_12_P116283	-0.433678014611697
QX209	A_12_P116283	0.0630700742443516
QX20	A_12_P116283	0.358
QX21	A_12_P116283	-0.162056121023633
QX213	A_12_P116283	-0.0470814190584062
QX216	A_12_P116283	-0.0248868469956336
QX217	A_12_P116283	0.137943878976364
QX220	A_12_P116283	0.0105823734839563
QX222	A_12_P116283	-0.0370814190584067
QX223	A_12_P116283	-0.13123173193838
QX224	A_12_P116283	-0.0312317319383801
QX226	A_12_P116283	-0.0569071641442986
QX227	A_12_P116283	0.473070074244351
QX228	A_12_P116283	-0.806907164144299
QX233	A_12_P116283	0.0305823734839563
QX235	A_12_P116283	0.130582373483956
QX25	A_12_P116283	-0.372
QX26	A_12_P116283	-0.312
QX28	A_12_P116283	-0.322
QX29	A_12_P116283	0.0830700742443512
QX30	A_12_P116283	-0.428608558744542
QX31	A_12_P116283	0.183070074244351
QX32	A_12_P116283	0.340530585381004
QX33	A_12_P116283	0.717943878976368
QX37	A_12_P116283	-0.824704646967364
QX3	A_12_P116283	-0.674704646967364
QX41	A_12_P116283	0.00800000000000015
QX44	A_12_P116283	0.283092835855701
QX45	A_12_P116283	0.0651131530043663
QX47	A_12_P116283	-0.00499999999999978
QX48	A_12_P116283	0.353070074244351
QX51	A_12_P116283	-0.00440470315940135
QX52	A_12_P116283	-0.00708141905840667
QX53	A_12_P116283	-0.224404703159401
QX56	A_12_P116283	0.0180000000000002
QX4	A_12_P116283	0.647943878976368
QX58	A_12_P116283	0.0655952968405987
QX60	A_12_P116283	-0.0419999999999999
QX64	A_12_P116283	0.498
QX65	A_12_P116283	0.31876826806162
QX66	A_12_P116283	-2.55177823316188e-15
QX67	A_12_P116283	0.280530585381004
QX68	A_12_P116283	0.600530585381004
QX70	A_12_P116283	0.195326201046215
QX72	A_12_P116283	0.433298678505094
QX74	A_12_P116283	-0.194404703159401
QX6	A_12_P116283	0.313298678505094
QX81	A_12_P116283	0.108
QX82	A_12_P116283	0.317943878976368
QX83	A_12_P116283	-0.326460897122612
QX85	A_12_P116283	0.103070074244351
QX86	A_12_P116283	-0.296929925755649
QX88	A_12_P116283	-0.247081419058407
QX90	A_12_P116283	-0.0220561210236322
QX91	A_12_P116283	0.113092835855701
QX93	A_12_P116283	0.03876826806162
QX94	A_12_P116283	0.0652953530326357
QX98	A_12_P116283	-0.12123173193838
QX103	A_12_P116283	-0.00488684699563381
QX107	A_12_P116283	0.485326201046215
QX108	A_12_P116283	-0.0194176265160436
QX111	A_12_P116283	-0.289417626516044
QX115	A_12_P116283	0.0329185809415933
QX11	A_12_P116283	-0.0144047031594014
QX119	A_12_P116283	NA
QX120	A_12_P116283	0.170582373483956
QX121	A_12_P116283	-0.21123173193838
QX128	A_12_P116283	0.0332986785050941
QX132	A_12_P116283	-0.286701321494906
QX134	A_12_P116283	0.173298678505094
QX13	A_12_P116283	-0.336907164144299
QX135	A_12_P116283	-0.934704646967364
QX136	A_12_P116283	-0.0847046469673643
QX140	A_12_P116283	0.0655952968405987
QX141	A_12_P116283	0.0929185809415934
QX142	A_12_P116283	-0.257081419058407
QX144	A_12_P116283	0.832918580941593
QX145	A_12_P116283	-0.217081419058407
QX148	A_12_P116283	0.145326201046215
QX151	A_12_P116283	0.295295353032636
QX154	A_12_P116283	-0.0794176265160437
QX15	A_12_P116283	-0.429469414618996
QX158	A_12_P116283	0.0629185809415933
QX159	A_12_P116283	-0.474673798953785
QX161	A_12_P116283	0.310530585381004
QX162	A_12_P116283	0.115326201046215
QX164	A_12_P116283	0.373298678505094
QX165	A_12_P116283	-0.426929925755649
QX166	A_12_P116283	0.0580000000000001
QX167	A_12_P116283	-0.206929925755649
QX168	A_12_P116283	-0.674673798953785
QX169	A_12_P116283	-0.206929925755649
QX170	A_12_P116283	0.425295353032636
QX172	A_12_P116283	-0.289469414618996
QX174	A_12_P116283	-0.139469414618996
QX16	A_12_P116283	0.0255952968405987
QX17	A_12_P116283	0.363298678505094
QX176	A_12_P116283	-0.0647046469673643
QX183	A_12_P116283	0.095326201046215
QX186	A_12_P116283	-0.106701321494906
QX188	A_12_P116283	-0.16123173193838
QX190	A_12_P116283	-0.109469414618996
QX191	A_12_P116283	-0.106929925755649
QX18	A_12_P116283	0.0050000000000002
QX19	A_12_P116283	-0.444839003534549
QX196	A_12_P116283	-0.134839003534548
QX198	A_12_P116283	0.26251247052172
QX205	A_12_P116283	0.0401356984306773
QX206	A_12_P116283	0.620309953344785
QX207	A_12_P116283	-0.0976697295065495
QX208	A_12_P116283	-0.212252297129913
QX210	A_12_P116283	-0.549484204005822
QX211	A_12_P116283	-0.21220050902696
QX212	A_12_P116283	-0.309417626516044
QX214	A_12_P116283	-0.094014614449296
QX215	A_12_P116283	-0.36748752947828
QX218	A_12_P116283	0.10779949097304
QX221	A_12_P116283	0.125985385550704
QX22	A_12_P116283	0.162812414329683
QX225	A_12_P116283	0.15779949097304
QX229	A_12_P116283	-0.404014614449296
QX230	A_12_P116283	0.34779949097304
QX231	A_12_P116283	0.40251247052172
QX232	A_12_P116283	0.127747702870087
QX234	A_12_P116283	0.0101356984306772
QX236	A_12_P116283	-0.0422005090269598
QX24	A_12_P116283	-0.12220050902696
QX237	A_12_P116283	-0.379484204005822
QX27	A_12_P116283	-0.432252297129913
QX34	A_12_P116283	-0.319690046655215
QX38	A_12_P116283	0.490287191733435
QX2	A_12_P116283	-0.0522522971299125
QX39	A_12_P116283	-0.109690046655215
QX40	A_12_P116283	-0.0422522971299125
QX42	A_12_P116283	0.202543318535299
QX49	A_12_P116283	0.202812414329683
QX54	A_12_P116283	-0.279690046655215
QX55	A_12_P116283	0.425160996465452
QX59	A_12_P116283	0.59779949097304
QX61	A_12_P116283	-0.327187585670317
QX62	A_12_P116283	0.0828124143296827
QX63	A_12_P116283	0.0536085587445417
QX71	A_12_P116283	0.172543318535299
QX73	A_12_P116283	0.20779949097304
QX76	A_12_P116283	0.159583264797079
QX77	A_12_P116283	0.259072372496365
QX7	A_12_P116283	0.0577477028700875
QX78	A_12_P116283	-0.079712808266565
QX79	A_12_P116283	0.0877994909730403
QX80	A_12_P116283	0.28251247052172
QX84	A_12_P116283	0.0623302704934503
QX87	A_12_P116283	0.400582373483956
QX92	A_12_P116283	0.428608558744542
QX8	A_12_P116283	0.193539102877389
QX9	A_12_P116283	-0.0448390035345484
QX96	A_12_P116283	0.200287191733435
QX97	A_12_P116283	-0.024014614449296
QX99	A_12_P116283	-0.094014614449296
QX100	A_12_P116283	-0.109864301569323
QX101	A_12_P116283	-0.209864301569323
QX102	A_12_P116283	0.14251247052172
QX104	A_12_P116283	0.12251247052172
QX106	A_12_P116283	0.203539102877389
QX109	A_12_P116283	-0.46220050902696
QX112	A_12_P116283	0.375985385550704
QX114	A_12_P116283	-0.024014614449296
QX10	A_12_P116283	0.417747702870088
QX117	A_12_P116283	0.30779949097304
QX124	A_12_P116283	-0.219484204005822
QX125	A_12_P116283	0.580515795994178
QX127	A_12_P116283	-0.049484204005822
QX129	A_12_P116283	-0.342252297129913
QX131	A_12_P116283	0.092543318535299
QX133	A_12_P116283	-0.35220050902696
QX12	A_12_P116283	-0.439484204005822
QX137	A_12_P116283	-0.474839003534548
QX138	A_12_P116283	0.0925124705217197
QX139	A_12_P116283	-0.0297128082665649
QX143	A_12_P116283	-0.00971280826656485
QX147	A_12_P116283	-0.0397128082665648
QX149	A_12_P116283	-0.0298643015693228
QX14	A_12_P116283	0.307747702870088
QX156	A_12_P116283	-0.254839003534548
QX157	A_12_P116283	-0.239484204005822
QX160	A_12_P116283	0.0859853855507039
QX163	A_12_P116283	0.15251247052172
QX171	A_12_P116283	2.68882138776405e-16
QX173	A_12_P116283	0.40251247052172
QX177	A_12_P116283	-0.437456681464701
QX178	A_12_P116283	0.0925124705217197
QX179	A_12_P116283	-0.359712808266565
QX180	A_12_P116283	0.065985385550704
QX181	A_12_P116283	0.305985385550704
QX182	A_12_P116283	0.21251247052172
QX184	A_12_P116283	0.300287191733435
QX185	A_12_P116283	-0.414839003534549
QX187	A_12_P116283	-0.169712808266565
QX189	A_12_P116283	-0.164839003534548
QX192	A_12_P116283	0.0302871917334351
QX193	A_12_P116283	-0.342252297129913
QX153	A_12_P116283	0.082543318535299
QX1	A_12_P118665	0.430737991602343
QX194	A_12_P118665	-0.201525230153343
QX195	A_12_P118665	0.100737991602343
QX197	A_12_P118665	-0.439719785364069
QX199	A_12_P118665	-0.193608563486677
QX200	A_12_P118665	-0.13558358905927
QX202	A_12_P118665	-0.160295250242078
QX203	A_12_P118665	0.55970474975792
QX204	A_12_P118665	-0.190295250242081
QX209	A_12_P118665	0.200280214635933
QX20	A_12_P118665	-0.202
QX21	A_12_P118665	0.140737991602343
QX213	A_12_P118665	0.0269810773849925
QX216	A_12_P118665	0.00477981587732513
QX217	A_12_P118665	-0.239262008397657
QX220	A_12_P118665	0.0663914365133227
QX222	A_12_P118665	0.096981077384992
QX223	A_12_P118665	-0.15558358905927
QX224	A_12_P118665	-0.12558358905927
QX226	A_12_P118665	-0.169640220108975
QX227	A_12_P118665	-0.0197197853640675
QX228	A_12_P118665	0.490359779891025
QX233	A_12_P118665	0.0463914365133233
QX235	A_12_P118665	-0.283608563486677
QX25	A_12_P118665	0.188
QX26	A_12_P118665	-0.00200000000000013
QX28	A_12_P118665	0.118
QX29	A_12_P118665	-0.0797197853640675
QX30	A_12_P118665	0.0184747698466567
QX31	A_12_P118665	0.0502802146359325
QX32	A_12_P118665	-0.118677753168678
QX33	A_12_P118665	0.260737991602343
QX37	A_12_P118665	0.20244447034876
QX3	A_12_P118665	-0.16755552965124
QX41	A_12_P118665	-0.142
QX44	A_12_P118665	-0.0296402201089746
QX45	A_12_P118665	-0.235220184122675
QX47	A_12_P118665	0.0449999999999999
QX48	A_12_P118665	0.150280214635933
QX51	A_12_P118665	0.203674389027788
QX52	A_12_P118665	0.426981077384992
QX53	A_12_P118665	0.103674389027788
QX56	A_12_P118665	-0.112
QX4	A_12_P118665	-0.0192620083976573
QX58	A_12_P118665	0.0936743890277884
QX60	A_12_P118665	0.0479999999999998
QX64	A_12_P118665	-0.302
QX65	A_12_P118665	-0.24558358905927
QX66	A_12_P118665	1.61806332221737e-15
QX67	A_12_P118665	0.0113222468313223
QX68	A_12_P118665	0.281322246831322
QX70	A_12_P118665	0.175395641538881
QX72	A_12_P118665	0.487909785190213
QX74	A_12_P118665	-0.0163256109722116
QX6	A_12_P118665	0.297909785190213
QX81	A_12_P118665	0.118
QX82	A_12_P118665	-0.0792620083976573
QX83	A_12_P118665	-0.237244789935394
QX85	A_12_P118665	-0.0897197853640675
QX86	A_12_P118665	-0.0597197853640675
QX88	A_12_P118665	-0.163018922615008
QX90	A_12_P118665	0.0307379916023426
QX91	A_12_P118665	-0.229640220108975
QX93	A_12_P118665	-0.0755835890592704
QX94	A_12_P118665	-0.0675555296512397
QX98	A_12_P118665	0.0344164109407297
QX103	A_12_P118665	0.0147798158773251
QX107	A_12_P118665	0.45539564153888
QX108	A_12_P118665	-0.0936085634866768
QX111	A_12_P118665	0.0963914365133233
QX115	A_12_P118665	0.0969810773849924
QX11	A_12_P118665	0.0936743890277884
QX119	A_12_P118665	0.0363914365133233
QX120	A_12_P118665	-0.0836085634866767
QX121	A_12_P118665	0.11441641094073
QX128	A_12_P118665	-0.142090214809787
QX132	A_12_P118665	-0.132090214809787
QX134	A_12_P118665	-0.0820902148097872
QX13	A_12_P118665	-0.219640220108975
QX135	A_12_P118665	-0.0575555296512397
QX136	A_12_P118665	-0.0975555296512397
QX140	A_12_P118665	-0.346325610972212
QX141	A_12_P118665	0.126981077384992
QX142	A_12_P118665	-0.0430189226150075
QX144	A_12_P118665	-0.153018922615008
QX145	A_12_P118665	0.0869810773849924
QX148	A_12_P118665	-0.0446043584611194
QX151	A_12_P118665	0.14244447034876
QX154	A_12_P118665	-0.0736085634866767
QX15	A_12_P118665	-0.00867775316867769
QX158	A_12_P118665	-0.143018922615008
QX159	A_12_P118665	-0.184604358461119
QX161	A_12_P118665	0.181322246831322
QX162	A_12_P118665	0.135395641538881
QX164	A_12_P118665	0.417909785190213
QX165	A_12_P118665	-0.0497197853640675
QX166	A_12_P118665	0.288
QX167	A_12_P118665	-0.299719785364068
QX168	A_12_P118665	-0.534604358461119
QX169	A_12_P118665	0.0102802146359325
QX170	A_12_P118665	0.21244447034876
QX172	A_12_P118665	-0.198677753168678
QX174	A_12_P118665	0.161322246831322
QX16	A_12_P118665	-0.0063256109722116
QX17	A_12_P118665	0.327909785190213
QX176	A_12_P118665	-0.34755552965124
QX183	A_12_P118665	0.105395641538881
QX186	A_12_P118665	-0.0220902148097872
QX188	A_12_P118665	-0.23558358905927
QX190	A_12_P118665	0.151322246831322
QX191	A_12_P118665	-0.109719785364068
QX18	A_12_P118665	-0.045
QX19	A_12_P118665	-0.296211548090971
QX196	A_12_P118665	-0.00621154809097072
QX198	A_12_P118665	0.00549493065544698
QX205	A_12_P118665	0.120031537691679
QX206	A_12_P118665	0.0334102401977118
QX207	A_12_P118665	0.127830276184012
QX208	A_12_P118665	0.114372707138009
QX210	A_12_P118665	-0.4690397545031
QX211	A_12_P118665	0.10944189682001
QX212	A_12_P118665	0.00639143651332334
QX214	A_12_P118665	0.327466871247416
QX215	A_12_P118665	0.155494930655447
QX218	A_12_P118665	0.24944189682001
QX221	A_12_P118665	-0.0325331287525836
QX22	A_12_P118665	0.0467248493344752
QX225	A_12_P118665	-0.13055810317999
QX229	A_12_P118665	0.377466871247416
QX230	A_12_P118665	0.39944189682001
QX231	A_12_P118665	0.125494930655447
QX232	A_12_P118665	0.034372707138009
QX234	A_12_P118665	-0.0699684623083208
QX236	A_12_P118665	-0.0205581031799899
QX24	A_12_P118665	-0.08055810317999
QX237	A_12_P118665	-0.179039754503101
QX27	A_12_P118665	-0.155627292861991
QX34	A_12_P118665	-0.0765897598022882
QX38	A_12_P118665	0.0733306749426193
QX2	A_12_P118665	-0.0756272928619911
QX39	A_12_P118665	-0.0965897598022883
QX40	A_12_P118665	-0.125627292861991
QX42	A_12_P118665	0.0284461018455671
QX49	A_12_P118665	0.246724849334475
QX54	A_12_P118665	0.0934102401977118
QX55	A_12_P118665	0.463788451909029
QX59	A_12_P118665	0.00944189682000995
QX61	A_12_P118665	-0.173275150665525
QX62	A_12_P118665	-0.00327515066552471
QX63	A_12_P118665	0.201525230153343
QX71	A_12_P118665	-0.0915538981544329
QX73	A_12_P118665	-0.10055810317999
QX76	A_12_P118665	-0.242620120532419
QX77	A_12_P118665	0.917683486768896
QX7	A_12_P118665	-0.185627292861991
QX78	A_12_P118665	0.0433306749426193
QX79	A_12_P118665	-0.09055810317999
QX80	A_12_P118665	0.065494930655447
QX84	A_12_P118665	0.087830276184012
QX87	A_12_P118665	0.0663914365133233
QX92	A_12_P118665	-0.0184747698466567
QX8	A_12_P118665	-0.0272447899353939
QX9	A_12_P118665	0.0837884519090293
QX96	A_12_P118665	0.00333067494261924
QX97	A_12_P118665	-0.0625331287525837
QX99	A_12_P118665	0.167466871247416
QX100	A_12_P118665	-0.249968462308321
QX101	A_12_P118665	0.0600315376916792
QX102	A_12_P118665	-0.024505069344553
QX104	A_12_P118665	-0.114505069344553
QX106	A_12_P118665	-0.187244789935394
QX109	A_12_P118665	0.20944189682001
QX112	A_12_P118665	0.197466871247416
QX114	A_12_P118665	0.0674668712474163
QX10	A_12_P118665	0.0543727071380089
QX117	A_12_P118665	0.13944189682001
QX124	A_12_P118665	-0.2890397545031
QX125	A_12_P118665	0.220960245496899
QX127	A_12_P118665	0.110960245496899
QX129	A_12_P118665	0.094372707138009
QX131	A_12_P118665	-0.0315538981544329
QX133	A_12_P118665	-0.30055810317999
QX12	A_12_P118665	-0.0790397545031005
QX137	A_12_P118665	-0.116211548090971
QX138	A_12_P118665	-0.094505069344553
QX139	A_12_P118665	0.163330674942619
QX143	A_12_P118665	-0.246669325057381
QX147	A_12_P118665	0.303330674942619
QX149	A_12_P118665	-0.0299684623083208
QX14	A_12_P118665	0.0643727071380089
QX156	A_12_P118665	0.0437884519090293
QX157	A_12_P118665	-0.4690397545031
QX160	A_12_P118665	0.107466871247416
QX163	A_12_P118665	0.175494930655447
QX171	A_12_P118665	-2.53399731753312e-15
QX173	A_12_P118665	0.025494930655447
QX177	A_12_P118665	0.118446101845567
QX178	A_12_P118665	-0.094505069344553
QX179	A_12_P118665	0.0933306749426193
QX180	A_12_P118665	-0.232533128752584
QX181	A_12_P118665	-0.0925331287525837
QX182	A_12_P118665	-0.044505069344553
QX184	A_12_P118665	-0.0166693250573808
QX185	A_12_P118665	-0.446211548090971
QX187	A_12_P118665	0.213330674942619
QX189	A_12_P118665	0.203788451909029
QX192	A_12_P118665	0.213330674942619
QX193	A_12_P118665	-0.055627292861991
QX153	A_12_P118665	-0.131553898154433
QX1	A_12_P118389	-0.19819543897996
QX194	A_12_P118389	0.151179561020036
QX195	A_12_P118389	0.111804561020039
QX197	A_12_P118389	-0.533365893525414
QX199	A_12_P118389	0.146596227686705
QX200	A_12_P118389	0.00186617891115338
QX202	A_12_P118389	NA
QX203	A_12_P118389	NA
QX204	A_12_P118389	-0.0495211129851445
QX209	A_12_P118389	0.846634106474584
QX20	A_12_P118389	-0.153999999999998
QX21	A_12_P118389	0.371804561020039
QX213	A_12_P118389	-0.124115329234971
QX216	A_12_P118389	-0.213056351183969
QX217	A_12_P118389	-0.238195438979961
QX220	A_12_P118389	-0.0434037723132944
QX222	A_12_P118389	0.455884670765028
QX223	A_12_P118389	0.0318661789111544
QX224	A_12_P118389	0.151866178911155
QX226	A_12_P118389	-0.0617236208082267
QX227	A_12_P118389	-0.193365893525416
QX228	A_12_P118389	0.988276379191773
QX233	A_12_P118389	-0.0234037723132944
QX235	A_12_P118389	0.126596227686706
QX25	A_12_P118389	0.00600000000000012
QX26	A_12_P118389	0.0360000000000001
QX28	A_12_P118389	0.566
QX29	A_12_P118389	-0.293365893525416
QX30	A_12_P118389	0.0261795610200387
QX31	A_12_P118389	-0.333365893525416
QX32	A_12_P118389	-0.191172993852456
QX33	A_12_P118389	-0.268195438979961
QX37	A_12_P118389	-0.10389735039785
QX3	A_12_P118389	0.13610264960215
QX41	A_12_P118389	0.466
QX44	A_12_P118389	0.0282763791917732
QX45	A_12_P118389	-0.0430563511839685
QX47	A_12_P118389	NA
QX48	A_12_P118389	-0.383365893525416
QX51	A_12_P118389	-0.0406001881976534
QX52	A_12_P118389	0.125884670765029
QX53	A_12_P118389	0.149399811802347
QX56	A_12_P118389	-0.234
QX4	A_12_P118389	-0.328195438979961
QX58	A_12_P118389	-0.230600188197653
QX60	A_12_P118389	-0.0839999999999999
QX64	A_12_P118389	-0.424
QX65	A_12_P118389	0.0118661789111543
QX66	A_12_P118389	-4.5802588452348e-16
QX67	A_12_P118389	NA
QX68	A_12_P118389	-0.521172993852456
QX70	A_12_P118389	-0.0534731263454193
QX72	A_12_P118389	-0.112899076381297
QX74	A_12_P118389	0.259399811802347
QX6	A_12_P118389	0.0571009236187028
QX81	A_12_P118389	-0.174
QX82	A_12_P118389	-0.388195438979961
QX83	A_12_P118389	0.468119764974777
QX85	A_12_P118389	-0.0333658935254161
QX86	A_12_P118389	0.366634106474584
QX88	A_12_P118389	0.115884670765029
QX90	A_12_P118389	-0.0581954389799614
QX91	A_12_P118389	-0.00172362080822673
QX93	A_12_P118389	-0.178133821088846
QX94	A_12_P118389	0.10610264960215
QX98	A_12_P118389	0.291866178911154
QX103	A_12_P118389	-0.0630563511839685
QX107	A_12_P118389	-0.203473126345419
QX108	A_12_P118389	0.0265962276867056
QX111	A_12_P118389	-0.0634037723132944
QX115	A_12_P118389	-0.354115329234971
QX11	A_12_P118389	NA
QX119	A_12_P118389	0.126596227686706
QX120	A_12_P118389	-0.0634037723132944
QX121	A_12_P118389	0.121866178911154
QX128	A_12_P118389	0.117100923618703
QX132	A_12_P118389	-0.0728990763812971
QX134	A_12_P118389	0.0571009236187028
QX13	A_12_P118389	0.348276379191773
QX135	A_12_P118389	0.42610264960215
QX136	A_12_P118389	-0.0938973503978498
QX140	A_12_P118389	NA
QX141	A_12_P118389	0.855884670765029
QX142	A_12_P118389	0.135884670765029
QX144	A_12_P118389	-0.644115329234971
QX145	A_12_P118389	-0.134115329234971
QX148	A_12_P118389	-0.203473126345419
QX151	A_12_P118389	0.13610264960215
QX154	A_12_P118389	-0.173403772313294
QX15	A_12_P118389	-0.341172993852456
QX158	A_12_P118389	-0.284115329234971
QX159	A_12_P118389	0.436526873654581
QX161	A_12_P118389	-0.0511729938524564
QX162	A_12_P118389	0.156526873654581
QX164	A_12_P118389	-0.0428990763812971
QX165	A_12_P118389	NA
QX166	A_12_P118389	-0.0039999999999999
QX167	A_12_P118389	0.196634106474584
QX168	A_12_P118389	NA
QX169	A_12_P118389	-0.123365893525416
QX170	A_12_P118389	-0.17389735039785
QX172	A_12_P118389	0.328827006147544
QX174	A_12_P118389	0.218827006147544
QX16	A_12_P118389	0.0293998118023466
QX17	A_12_P118389	-0.192899076381297
QX176	A_12_P118389	0.14610264960215
QX183	A_12_P118389	0.00652687365458075
QX186	A_12_P118389	-0.0628990763812971
QX188	A_12_P118389	-0.258133821088846
QX190	A_12_P118389	NA
QX191	A_12_P118389	0.226634106474584
QX18	A_12_P118389	NA
QX19	A_12_P118389	NA
QX196	A_12_P118389	-0.0505545610200389
QX198	A_12_P118389	0.0237435275620727
QX205	A_12_P118389	0.243525548724951
QX206	A_12_P118389	-0.594082742848304
QX207	A_12_P118389	0.304584526775954
QX208	A_12_P118389	0.896467884107466
QX210	A_12_P118389	0.0747418015786253
QX211	A_12_P118389	0.184237105646628
QX212	A_12_P118389	0.496596227686706
QX214	A_12_P118389	0.319507056871077
QX215	A_12_P118389	0.103743527562073
QX218	A_12_P118389	-0.065762894353372
QX221	A_12_P118389	0.109507056871077
QX22	A_12_P118389	0.037040689762269
QX225	A_12_P118389	-0.015762894353372
QX229	A_12_P118389	0.249507056871077
QX230	A_12_P118389	-0.225762894353372
QX231	A_12_P118389	-0.116256472437927
QX232	A_12_P118389	-0.0535321158925339
QX234	A_12_P118389	0.0735255487249513
QX236	A_12_P118389	-0.115762894353372
QX24	A_12_P118389	0.054237105646628
QX237	A_12_P118389	0.0547418015786253
QX27	A_12_P118389	0.286467884107466
QX34	A_12_P118389	0.195917257151696
QX38	A_12_P118389	-0.225725015565494
QX2	A_12_P118389	0.0164678841074662
QX39	A_12_P118389	-0.234082742848304
QX40	A_12_P118389	0.0564678841074662
QX42	A_12_P118389	0.0641677516145032
QX49	A_12_P118389	0.027040689762269
QX54	A_12_P118389	0.355917257151696
QX55	A_12_P118389	-0.660554561020039
QX59	A_12_P118389	-0.165762894353372
QX61	A_12_P118389	0.127040689762269
QX62	A_12_P118389	-0.192959310237731
QX63	A_12_P118389	-0.151179561020042
QX71	A_12_P118389	-0.0658322483854968
QX73	A_12_P118389	-0.215762894353372
QX76	A_12_P118389	-0.165161818060812
QX77	A_12_P118389	0.29921362598664
QX7	A_12_P118389	NA
QX78	A_12_P118389	-0.0857250155654935
QX79	A_12_P118389	0.064237105646628
QX80	A_12_P118389	-0.176256472437927
QX84	A_12_P118389	0.0145845267759538
QX87	A_12_P118389	-0.103403772313294
QX92	A_12_P118389	-0.0261795610200389
QX8	A_12_P118389	-0.231880235025223
QX9	A_12_P118389	-0.0305545610200389
QX96	A_12_P118389	-0.165725015565494
QX97	A_12_P118389	-0.0904929431289232
QX99	A_12_P118389	-0.180492943128923
QX100	A_12_P118389	-0.246474451275049
QX101	A_12_P118389	0.103525548724951
QX102	A_12_P118389	-0.276256472437927
QX104	A_12_P118389	0.0937435275620727
QX106	A_12_P118389	-0.351880235025223
QX109	A_12_P118389	0.184237105646628
QX112	A_12_P118389	-0.210492943128923
QX114	A_12_P118389	-0.0204929431289233
QX10	A_12_P118389	-0.193532115892534
QX117	A_12_P118389	-0.225762894353372
QX124	A_12_P118389	0.254741801578625
QX125	A_12_P118389	-0.135258198421375
QX127	A_12_P118389	0.0147418015786253
QX129	A_12_P118389	NA
QX131	A_12_P118389	0.0541677516145032
QX133	A_12_P118389	0.224237105646628
QX12	A_12_P118389	0.0047418015786253
QX137	A_12_P118389	0.169445438979961
QX138	A_12_P118389	-0.466256472437927
QX139	A_12_P118389	0.604274984434506
QX143	A_12_P118389	0.114274984434507
QX147	A_12_P118389	0.114274984434507
QX149	A_12_P118389	-0.316474451275049
QX14	A_12_P118389	-0.243532115892534
QX156	A_12_P118389	0.749445438979961
QX157	A_12_P118389	-0.0152581984213747
QX160	A_12_P118389	0.0195070568710767
QX163	A_12_P118389	0.0437435275620726
QX171	A_12_P118389	4.76522650164269e-15
QX173	A_12_P118389	0.0137435275620727
QX177	A_12_P118389	-0.0758322483854968
QX178	A_12_P118389	0.0537435275620727
QX179	A_12_P118389	0.324274984434507
QX180	A_12_P118389	-0.150492943128923
QX181	A_12_P118389	-0.220492943128923
QX182	A_12_P118389	0.123743527562073
QX184	A_12_P118389	-0.385725015565494
QX185	A_12_P118389	1.11944543897996
QX187	A_12_P118389	0.194274984434506
QX189	A_12_P118389	-0.130554561020039
QX192	A_12_P118389	-0.105725015565494
QX193	A_12_P118389	0.0164678841074662
QX153	A_12_P118389	-0.115832248385497
QX1	A_12_P119929	0.150081122854416
QX194	A_12_P119929	-0.187145606193052
QX195	A_12_P119929	0.0400811228544225
QX197	A_12_P119929	-0.758574058097708
QX199	A_12_P119929	-1.05214560619305
QX200	A_12_P119929	-0.503495117992278
QX202	A_12_P119929	0.254935807969318
QX203	A_12_P119929	1.13493580796932
QX204	A_12_P119929	-0.415064192030686
QX209	A_12_P119929	-0.448574058097701
QX20	A_12_P119929	0.189999999999998
QX21	A_12_P119929	-0.149918877145584
QX213	A_12_P119929	0.257765795355211
QX216	A_12_P119929	0.124283515045558
QX217	A_12_P119929	-0.129918877145585
QX220	A_12_P119929	0.117854393806947
QX222	A_12_P119929	-0.312234204644788
QX223	A_12_P119929	0.13650488200772
QX224	A_12_P119929	-0.09349511799228
QX226	A_12_P119929	0.1676470200591
QX227	A_12_P119929	0.761425941902298
QX228	A_12_P119929	-1.0423529799409
QX233	A_12_P119929	-0.142145606193052
QX235	A_12_P119929	0.237854393806948
QX25	A_12_P119929	0.079999999999999
QX26	A_12_P119929	-0.0100000000000011
QX28	A_12_P119929	-0.410000000000001
QX29	A_12_P119929	0.231425941902298
QX30	A_12_P119929	-0.757145606193052
QX31	A_12_P119929	0.291425941902298
QX32	A_12_P119929	0.604139833187643
QX33	A_12_P119929	0.730081122854416
QX37	A_12_P119929	-0.77090543874985
QX3	A_12_P119929	-1.48090543874985
QX41	A_12_P119929	-0.280000000000001
QX44	A_12_P119929	0.4776470200591
QX45	A_12_P119929	-0.185716484954442
QX47	A_12_P119929	0.81
QX48	A_12_P119929	0.421425941902298
QX51	A_12_P119929	0.135486060498308
QX52	A_12_P119929	-0.182234204644789
QX53	A_12_P119929	0.0954860604983075
QX56	A_12_P119929	0.189999999999999
QX4	A_12_P119929	0.370081122854416
QX58	A_12_P119929	0.205486060498307
QX60	A_12_P119929	0.199999999999999
QX64	A_12_P119929	-0.200000000000001
QX65	A_12_P119929	0.32650488200772
QX66	A_12_P119929	1.60396869397506e-15
QX67	A_12_P119929	0.384139833187643
QX68	A_12_P119929	0.734139833187643
QX70	A_12_P119929	0.360711994839124
QX72	A_12_P119929	0.917997434219818
QX74	A_12_P119929	-0.124513939501692
QX6	A_12_P119929	0.517997434219818
QX81	A_12_P119929	-0.070000000000001
QX82	A_12_P119929	0.270081122854416
QX83	A_12_P119929	-0.460772979644583
QX85	A_12_P119929	-0.0585740580977019
QX86	A_12_P119929	-0.0185740580977019
QX88	A_12_P119929	-0.212234204644789
QX90	A_12_P119929	0.0300811228544156
QX91	A_12_P119929	0.2576470200591
QX93	A_12_P119929	0.47650488200772
QX94	A_12_P119929	0.21909456125015
QX98	A_12_P119929	-0.11349511799228
QX103	A_12_P119929	0.164283515045558
QX107	A_12_P119929	0.890711994839124
QX108	A_12_P119929	-0.0421456061930521
QX111	A_12_P119929	-0.0721456061930521
QX115	A_12_P119929	0.717765795355211
QX11	A_12_P119929	-0.154513939501692
QX119	A_12_P119929	-0.822145606193052
QX120	A_12_P119929	0.117854393806948
QX121	A_12_P119929	-0.16349511799228
QX128	A_12_P119929	0.117997434219818
QX132	A_12_P119929	-0.812002565780182
QX134	A_12_P119929	0.077997434219818
QX13	A_12_P119929	-0.7623529799409
QX135	A_12_P119929	-1.59090543874985
QX136	A_12_P119929	-0.11090543874985
QX140	A_12_P119929	-0.104513939501692
QX141	A_12_P119929	-0.282234204644789
QX142	A_12_P119929	-0.262234204644789
QX144	A_12_P119929	0.207765795355211
QX145	A_12_P119929	-0.0322342046447888
QX148	A_12_P119929	0.190711994839124
QX151	A_12_P119929	0.44909456125015
QX154	A_12_P119929	0.187854393806948
QX15	A_12_P119929	-0.235860166812357
QX158	A_12_P119929	0.267765795355211
QX159	A_12_P119929	-0.969288005160876
QX161	A_12_P119929	0.644139833187643
QX162	A_12_P119929	0.270711994839124
QX164	A_12_P119929	0.767997434219818
QX165	A_12_P119929	0.071425941902298
QX166	A_12_P119929	0.309999999999999
QX167	A_12_P119929	-0.298574058097702
QX168	A_12_P119929	-0.789288005160876
QX169	A_12_P119929	0.131425941902298
QX170	A_12_P119929	0.63909456125015
QX172	A_12_P119929	-0.305860166812357
QX174	A_12_P119929	-0.185860166812357
QX16	A_12_P119929	0.0154860604983075
QX17	A_12_P119929	0.447997434219818
QX176	A_12_P119929	-0.0409054387498497
QX183	A_12_P119929	-0.019288005160876
QX186	A_12_P119929	-0.122002565780182
QX188	A_12_P119929	-0.05349511799228
QX190	A_12_P119929	0.0341398331876427
QX191	A_12_P119929	-0.278574058097702
QX18	A_12_P119929	-0.81
QX19	A_12_P119929	-0.26562766475948
QX196	A_12_P119929	-0.0256276647594801
QX198	A_12_P119929	0.313385773636254
QX205	A_12_P119929	-0.167942992258685
QX206	A_12_P119929	0.811938232445204
QX207	A_12_P119929	-0.141425272568338
QX208	A_12_P119929	-0.961568954426254
QX210	A_12_P119929	-0.837711353394078
QX211	A_12_P119929	-0.307854393806948
QX212	A_12_P119929	-0.772145606193052
QX214	A_12_P119929	-0.519203905606176
QX215	A_12_P119929	-0.576614226363745
QX218	A_12_P119929	0.532145606193052
QX221	A_12_P119929	-0.309203905606176
QX22	A_12_P119929	-0.0202227271155878
QX225	A_12_P119929	0.212145606193052
QX229	A_12_P119929	-0.449203905606176
QX230	A_12_P119929	0.822145606193052
QX231	A_12_P119929	0.583385773636254
QX232	A_12_P119929	0.148431045573747
QX234	A_12_P119929	0.0320570077413152
QX236	A_12_P119929	0.222145606193052
QX24	A_12_P119929	-0.0178543938069479
QX237	A_12_P119929	-0.227711353394078
QX27	A_12_P119929	-0.881568954426253
QX34	A_12_P119929	-0.588061767554796
QX38	A_12_P119929	0.715717154288403
QX2	A_12_P119929	0.208431045573747
QX39	A_12_P119929	-0.348061767554797
QX40	A_12_P119929	-0.371568954426253
QX42	A_12_P119929	0.265003207225228
QX49	A_12_P119929	-0.110222727115588
QX54	A_12_P119929	-0.548061767554796
QX55	A_12_P119929	0.98437233524052
QX59	A_12_P119929	0.442145606193052
QX61	A_12_P119929	-0.480222727115588
QX62	A_12_P119929	0.0697772728844122
QX63	A_12_P119929	0.18714560619305
QX71	A_12_P119929	0.305003207225228
QX73	A_12_P119929	0.112145606193052
QX76	A_12_P119929	0.472488484974199
QX77	A_12_P119929	1.57809707079537
QX7	A_12_P119929	0.148431045573747
QX78	A_12_P119929	-0.114282845711598
QX79	A_12_P119929	-0.237854393806948
QX80	A_12_P119929	0.513385773636254
QX84	A_12_P119929	0.0385747274316623
QX87	A_12_P119929	0.557854393806948
QX92	A_12_P119929	0.757145606193051
QX8	A_12_P119929	0.299227020355417
QX9	A_12_P119929	0.24437233524052
QX96	A_12_P119929	-0.0642828457115976
QX97	A_12_P119929	-0.109203905606176
QX99	A_12_P119929	-0.069203905606176
QX100	A_12_P119929	0.392057007741315
QX101	A_12_P119929	-0.517942992258685
QX102	A_12_P119929	0.0633857736362544
QX104	A_12_P119929	0.333385773636254
QX106	A_12_P119929	-0.340772979644583
QX109	A_12_P119929	-0.717854393806948
QX112	A_12_P119929	0.820796094393824
QX114	A_12_P119929	-0.149203905606176
QX10	A_12_P119929	0.348431045573747
QX117	A_12_P119929	0.942145606193052
QX124	A_12_P119929	-0.417711353394078
QX125	A_12_P119929	0.382288646605922
QX127	A_12_P119929	0.0122886466059221
QX129	A_12_P119929	-0.211568954426253
QX131	A_12_P119929	-0.0349967927747724
QX133	A_12_P119929	-0.537854393806948
QX12	A_12_P119929	-0.337711353394078
QX137	A_12_P119929	-0.35562766475948
QX138	A_12_P119929	0.0633857736362544
QX139	A_12_P119929	-0.584282845711598
QX143	A_12_P119929	-0.544282845711598
QX147	A_12_P119929	0.0157171542884024
QX149	A_12_P119929	0.232057007741315
QX14	A_12_P119929	0.548431045573747
QX156	A_12_P119929	-0.0756276647594802
QX157	A_12_P119929	-0.487711353394078
QX160	A_12_P119929	0.280796094393824
QX163	A_12_P119929	0.403385773636254
QX171	A_12_P119929	-4.34071181776297e-15
QX173	A_12_P119929	0.523385773636254
QX177	A_12_P119929	-0.704996792774772
QX178	A_12_P119929	0.0133857736362545
QX179	A_12_P119929	-0.404282845711598
QX180	A_12_P119929	-0.189203905606176
QX181	A_12_P119929	0.680796094393824
QX182	A_12_P119929	0.453385773636254
QX184	A_12_P119929	0.135717154288402
QX185	A_12_P119929	-0.75562766475948
QX187	A_12_P119929	-0.0742828457115976
QX189	A_12_P119929	0.11437233524052
QX192	A_12_P119929	0.685717154288403
QX193	A_12_P119929	-0.281568954426253
QX153	A_12_P119929	0.235003207225228
QX1	A_12_P107524	-0.209184602342733
QX194	A_12_P107524	0.372617963933478
QX195	A_12_P107524	-0.199184602342733
QX197	A_12_P107524	0.159597856772081
QX199	A_12_P107524	-0.0707153693998556
QX200	A_12_P107524	0.00688960887074129
QX202	A_12_P107524	NA
QX203	A_12_P107524	NA
QX204	A_12_P107524	0.276439962035243
QX209	A_12_P107524	0.13959785677208
QX20	A_12_P107524	0.0239999999999997
QX21	A_12_P107524	0.0408153976572663
QX213	A_12_P107524	-0.160921357377681
QX216	A_12_P107524	0.098411975955652
QX217	A_12_P107524	-0.139184602342734
QX220	A_12_P107524	0.0192846306001447
QX222	A_12_P107524	-0.0909213573776816
QX223	A_12_P107524	0.136889608870742
QX224	A_12_P107524	0.15688960887074
QX226	A_12_P107524	0.437713961402494
QX227	A_12_P107524	0.139597856772082
QX228	A_12_P107524	-0.0222860385975062
QX233	A_12_P107524	0.219284630600144
QX235	A_12_P107524	0.209284630600145
QX25	A_12_P107524	-0.206
QX26	A_12_P107524	-0.226
QX28	A_12_P107524	0.384
QX29	A_12_P107524	0.109597856772082
QX30	A_12_P107524	-0.057382036066522
QX31	A_12_P107524	-0.430402143227918
QX32	A_12_P107524	0.0914591615290427
QX33	A_12_P107524	-0.199184602342734
QX37	A_12_P107524	-0.127494989129657
QX3	A_12_P107524	0.532505010870343
QX41	A_12_P107524	0.254
QX44	A_12_P107524	-0.00228603859750623
QX45	A_12_P107524	NA
QX47	A_12_P107524	NA
QX48	A_12_P107524	-0.320402143227918
QX51	A_12_P107524	NA
QX52	A_12_P107524	-0.900921357377681
QX53	A_12_P107524	-0.29719004112849
QX56	A_12_P107524	-0.266
QX4	A_12_P107524	-0.00918460234273353
QX58	A_12_P107524	-0.0971900411284902
QX60	A_12_P107524	0.194
QX64	A_12_P107524	0.0340000000000002
QX65	A_12_P107524	-0.183110391129259
QX66	A_12_P107524	2.60902410786912e-15
QX67	A_12_P107524	0.0014591615290427
QX68	A_12_P107524	-0.208540838470957
QX70	A_12_P107524	0.212181636611232
QX72	A_12_P107524	-0.0882232336620874
QX74	A_12_P107524	0.0528099588715098
QX6	A_12_P107524	-0.0682232336620874
QX81	A_12_P107524	-0.196
QX82	A_12_P107524	-0.0391846023427335
QX83	A_12_P107524	0.161204034168284
QX85	A_12_P107524	NA
QX86	A_12_P107524	0.069597856772082
QX88	A_12_P107524	-0.380921357377681
QX90	A_12_P107524	0.370815397657267
QX91	A_12_P107524	0.547713961402494
QX93	A_12_P107524	0.106889608870741
QX94	A_12_P107524	-0.0874949891296573
QX98	A_12_P107524	-0.103110391129259
QX103	A_12_P107524	-0.00158802404434864
QX107	A_12_P107524	0.0321816366112315
QX108	A_12_P107524	0.159284630600144
QX111	A_12_P107524	0.139284630600145
QX115	A_12_P107524	-0.240921357377681
QX11	A_12_P107524	NA
QX119	A_12_P107524	-0.0407153693998555
QX120	A_12_P107524	-0.0207153693998555
QX121	A_12_P107524	-0.273110391129259
QX128	A_12_P107524	0.351776766337912
QX132	A_12_P107524	-0.258223233662087
QX134	A_12_P107524	0.0617767663379126
QX13	A_12_P107524	-0.0522860385975063
QX135	A_12_P107524	0.492505010870343
QX136	A_12_P107524	0.102505010870343
QX140	A_12_P107524	NA
QX141	A_12_P107524	0.589078642622319
QX142	A_12_P107524	0.0990786426223188
QX144	A_12_P107524	0.359078642622319
QX145	A_12_P107524	-0.160921357377681
QX148	A_12_P107524	-0.187818363388769
QX151	A_12_P107524	-0.297494989129657
QX154	A_12_P107524	0.109284630600144
QX15	A_12_P107524	NA
QX158	A_12_P107524	0.409078642622319
QX159	A_12_P107524	-0.0378183633887686
QX161	A_12_P107524	0.131459161529043
QX162	A_12_P107524	0.222181636611232
QX164	A_12_P107524	-0.0882232336620874
QX165	A_12_P107524	NA
QX166	A_12_P107524	0.00400000000000025
QX167	A_12_P107524	-0.070402143227918
QX168	A_12_P107524	-0.877818363388768
QX169	A_12_P107524	NA
QX170	A_12_P107524	-0.107494989129657
QX172	A_12_P107524	-0.0485408384709573
QX174	A_12_P107524	-0.288540838470957
QX16	A_12_P107524	NA
QX17	A_12_P107524	-0.0182232336620874
QX176	A_12_P107524	-0.137494989129657
QX183	A_12_P107524	0.162181636611231
QX186	A_12_P107524	0.151776766337913
QX188	A_12_P107524	-0.153110391129259
QX190	A_12_P107524	NA
QX191	A_12_P107524	-0.270402143227918
QX18	A_12_P107524	1.11022302462516e-16
QX19	A_12_P107524	NA
QX196	A_12_P107524	-0.0544205302096892
QX198	A_12_P107524	0.097269083003387
QX205	A_12_P107524	0.173842714755363
QX206	A_12_P107524	-0.357521966464462
QX207	A_12_P107524	NA
QX208	A_12_P107524	0.376223233662087
QX210	A_12_P107524	-0.173459161529043
QX211	A_12_P107524	-0.115951297266811
QX212	A_12_P107524	0.269284630600145
QX214	A_12_P107524	0.211653681003786
QX215	A_12_P107524	-0.352730916996613
QX218	A_12_P107524	-0.245951297266811
QX221	A_12_P107524	0.0516536810037856
QX22	A_12_P107524	0.057574031004554
QX225	A_12_P107524	0.0940487027331888
QX229	A_12_P107524	-0.238346318996214
QX230	A_12_P107524	-0.175951297266811
QX231	A_12_P107524	-0.252730916996613
QX232	A_12_P107524	0.206223233662087
QX234	A_12_P107524	-0.136157285244637
QX236	A_12_P107524	-0.0759512972668112
QX24	A_12_P107524	-0.0259512972668112
QX237	A_12_P107524	0.596540838470957
QX27	A_12_P107524	-0.093776766337913
QX34	A_12_P107524	0.402478033535538
QX38	A_12_P107524	0.0343619289051263
QX2	A_12_P107524	NA
QX39	A_12_P107524	-0.837521966464462
QX40	A_12_P107524	0.206223233662087
QX42	A_12_P107524	0.00694570874427577
QX49	A_12_P107524	-0.062425968995446
QX54	A_12_P107524	0.062478033535538
QX55	A_12_P107524	0.185579469790311
QX59	A_12_P107524	0.194048702733189
QX61	A_12_P107524	0.107574031004554
QX62	A_12_P107524	NA
QX63	A_12_P107524	-0.372617963933479
QX71	A_12_P107524	0.176945708744276
QX73	A_12_P107524	-0.125951297266811
QX76	A_12_P107524	0.238848030371808
QX77	A_12_P107524	-0.478411975955654
QX7	A_12_P107524	0.186223233662087
QX78	A_12_P107524	0.244361928905126
QX79	A_12_P107524	0.00404870273318875
QX80	A_12_P107524	0.127269083003387
QX84	A_12_P107524	-0.0968239519113042
QX87	A_12_P107524	-0.0207153693998555
QX92	A_12_P107524	0.0573820360665224
QX8	A_12_P107524	-0.198795965831716
QX9	A_12_P107524	NA
QX96	A_12_P107524	0.154361928905126
QX97	A_12_P107524	-0.298346318996214
QX99	A_12_P107524	0.181653681003786
QX100	A_12_P107524	NA
QX101	A_12_P107524	-0.0561572852446369
QX102	A_12_P107524	-0.032730916996613
QX104	A_12_P107524	-0.062730916996613
QX106	A_12_P107524	NA
QX109	A_12_P107524	0.00404870273318875
QX112	A_12_P107524	0.0716536810037855
QX114	A_12_P107524	0.181653681003786
QX10	A_12_P107524	0.166223233662087
QX117	A_12_P107524	-0.135951297266811
QX124	A_12_P107524	0.106540838470957
QX125	A_12_P107524	-0.193459161529043
QX127	A_12_P107524	-0.363459161529043
QX129	A_12_P107524	NA
QX131	A_12_P107524	0.116945708744276
QX133	A_12_P107524	-0.245951297266811
QX12	A_12_P107524	-0.283459161529043
QX137	A_12_P107524	0.0755794697903108
QX138	A_12_P107524	-0.032730916996613
QX139	A_12_P107524	0.404361928905126
QX143	A_12_P107524	0.174361928905126
QX147	A_12_P107524	-0.405638071094874
QX149	A_12_P107524	0.303842714755363
QX14	A_12_P107524	NA
QX156	A_12_P107524	0.285579469790311
QX157	A_12_P107524	0.266540838470957
QX160	A_12_P107524	NA
QX163	A_12_P107524	0.097269083003387
QX171	A_12_P107524	NA
QX173	A_12_P107524	0.077269083003387
QX177	A_12_P107524	-0.123054291255724
QX178	A_12_P107524	-0.00273091699661302
QX179	A_12_P107524	NA
QX180	A_12_P107524	-0.148346318996214
QX181	A_12_P107524	0.291653681003786
QX182	A_12_P107524	-0.032730916996613
QX184	A_12_P107524	-0.455638071094874
QX185	A_12_P107524	NA
QX187	A_12_P107524	0.224361928905126
QX189	A_12_P107524	-0.274420530209689
QX192	A_12_P107524	-0.105638071094874
QX193	A_12_P107524	-0.113776766337913
QX153	A_12_P107524	0.296945708744276
QX1	A_12_P103573	0.0528311185831825
QX194	A_12_P103573	0.179340500884115
QX195	A_12_P103573	0.0628311185831808
QX197	A_12_P103573	0.091543087802198
QX199	A_12_P103573	-0.0773261657825507
QX200	A_12_P103573	-0.131288332350982
QX202	A_12_P103573	-0.0502161885212808
QX203	A_12_P103573	0.119783811478719
QX204	A_12_P103573	0.0297838114787192
QX209	A_12_P103573	0.571543087802197
QX20	A_12_P103573	-0.34
QX21	A_12_P103573	0.322831118583182
QX213	A_12_P103573	-0.325494624336913
QX216	A_12_P103573	0.0334724007072928
QX217	A_12_P103573	-0.247168881416819
QX220	A_12_P103573	0.182673834217449
QX222	A_12_P103573	-0.0154946243369128
QX223	A_12_P103573	-0.151288332350982
QX224	A_12_P103573	-0.261288332350982
QX226	A_12_P103573	-0.230881154413185
QX227	A_12_P103573	-0.228456912197802
QX228	A_12_P103573	0.389118845586815
QX233	A_12_P103573	0.12267383421745
QX235	A_12_P103573	-0.0173261657825505
QX25	A_12_P103573	0.15
QX26	A_12_P103573	0.11
QX28	A_12_P103573	0.3
QX29	A_12_P103573	-0.158456912197802
QX30	A_12_P103573	0.279340500884116
QX31	A_12_P103573	-0.148456912197802
QX32	A_12_P103573	-0.00172544902747239
QX33	A_12_P103573	-0.087168881416818
QX37	A_12_P103573	0.528183737865819
QX3	A_12_P103573	0.468183737865819
QX41	A_12_P103573	0.42
QX44	A_12_P103573	0.0691188455868144
QX45	A_12_P103573	-0.296527599292707
QX47	A_12_P103573	-0.065
QX48	A_12_P103573	-0.218456912197802
QX51	A_12_P103573	-0.247994168772244
QX52	A_12_P103573	0.184505375663087
QX53	A_12_P103573	0.262005831227756
QX56	A_12_P103573	-0.0399999999999998
QX4	A_12_P103573	-0.087168881416818
QX58	A_12_P103573	-0.237994168772245
QX60	A_12_P103573	-0.29
QX64	A_12_P103573	0.0200000000000002
QX65	A_12_P103573	-0.111288332350982
QX66	A_12_P103573	5.18682319317065e-16
QX67	A_12_P103573	-0.0917254490274724
QX68	A_12_P103573	0.108274550972528
QX70	A_12_P103573	-0.179716249263237
QX72	A_12_P103573	-0.0486155325081582
QX74	A_12_P103573	0.242005831227756
QX6	A_12_P103573	0.0713844674918418
QX81	A_12_P103573	-0.0799999999999997
QX82	A_12_P103573	-0.087168881416818
QX83	A_12_P103573	-0.318897190289513
QX85	A_12_P103573	-0.148456912197802
QX86	A_12_P103573	0.121543087802198
QX88	A_12_P103573	0.144505375663087
QX90	A_12_P103573	-0.147168881416818
QX91	A_12_P103573	-0.170881154413186
QX93	A_12_P103573	-0.031288332350982
QX94	A_12_P103573	-0.0618162621341813
QX98	A_12_P103573	-0.051288332350982
QX103	A_12_P103573	-0.0265275992927071
QX107	A_12_P103573	-0.159716249263237
QX108	A_12_P103573	-0.377326165782551
QX111	A_12_P103573	-0.167326165782551
QX115	A_12_P103573	-0.185494624336913
QX11	A_12_P103573	0.282005831227756
QX119	A_12_P103573	0.0726738342174496
QX120	A_12_P103573	-0.11732616578255
QX121	A_12_P103573	0.038711667649018
QX128	A_12_P103573	-0.0486155325081582
QX132	A_12_P103573	0.111384467491842
QX134	A_12_P103573	-0.0986155325081582
QX13	A_12_P103573	-0.0208811544131855
QX135	A_12_P103573	0.248183737865819
QX136	A_12_P103573	-0.441816262134181
QX140	A_12_P103573	-0.0379941687722445
QX141	A_12_P103573	0.434505375663087
QX142	A_12_P103573	-0.015494624336913
QX144	A_12_P103573	-0.295494624336913
QX145	A_12_P103573	-0.225494624336913
QX148	A_12_P103573	-0.109716249263237
QX151	A_12_P103573	-0.111816262134181
QX154	A_12_P103573	-0.207326165782551
QX15	A_12_P103573	0.668274550972527
QX158	A_12_P103573	-0.255494624336913
QX159	A_12_P103573	0.340283750736763
QX161	A_12_P103573	0.0482745509725276
QX162	A_12_P103573	-0.109716249263237
QX164	A_12_P103573	0.101384467491842
QX165	A_12_P103573	-0.218456912197802
QX166	A_12_P103573	-0.25
QX167	A_12_P103573	0.201543087802198
QX168	A_12_P103573	0.330283750736764
QX169	A_12_P103573	-0.108456912197802
QX170	A_12_P103573	-0.101816262134181
QX172	A_12_P103573	0.218274550972528
QX174	A_12_P103573	0.188274550972528
QX16	A_12_P103573	0.0520058312277555
QX17	A_12_P103573	-0.0486155325081582
QX176	A_12_P103573	0.198183737865819
QX183	A_12_P103573	0.0502837507367634
QX186	A_12_P103573	-0.0386155325081582
QX188	A_12_P103573	-0.311288332350982
QX190	A_12_P103573	0.0382745509725276
QX191	A_12_P103573	-0.0384569121978018
QX18	A_12_P103573	0.065
QX19	A_12_P103573	-0.19584988318505
QX196	A_12_P103573	-0.0158498831850504
QX198	A_12_P103573	-0.110497263902414
QX205	A_12_P103573	0.335824373894855
QX206	A_12_P103573	-0.0795621561814178
QX207	A_12_P103573	0.244791398939061
QX208	A_12_P103573	0.979593549204296
QX210	A_12_P103573	-0.0572965342763906
QX211	A_12_P103573	-0.0560071675507829
QX212	A_12_P103573	0.45267383421745
QX214	A_12_P103573	0.320030665880786
QX215	A_12_P103573	0.179502736097587
QX218	A_12_P103573	0.0539928324492171
QX221	A_12_P103573	3.0665880785684e-05
QX22	A_12_P103573	-0.066675170540477
QX225	A_12_P103573	-0.106007167550783
QX229	A_12_P103573	0.460030665880786
QX230	A_12_P103573	0.143992832449217
QX231	A_12_P103573	-0.0404972639024136
QX232	A_12_P103573	-0.120406450795705
QX234	A_12_P103573	0.165824373894855
QX236	A_12_P103573	-0.0560071675507829
QX24	A_12_P103573	0.0639928324492171
QX237	A_12_P103573	0.0527034657236094
QX27	A_12_P103573	-0.180406450795705
QX34	A_12_P103573	0.0104378438185822
QX38	A_12_P103573	-0.0171379139660342
QX2	A_12_P103573	-0.300406450795705
QX39	A_12_P103573	0.0104378438185822
QX40	A_12_P103573	-0.240406450795705
QX42	A_12_P103573	0.0516027489685311
QX49	A_12_P103573	0.213324829459523
QX54	A_12_P103573	0.0704378438185822
QX55	A_12_P103573	-0.0658498831850503
QX59	A_12_P103573	0.0939928324492172
QX61	A_12_P103573	0.213324829459523
QX62	A_12_P103573	-0.366675170540477
QX63	A_12_P103573	-0.179340500884117
QX71	A_12_P103573	-0.108397251031469
QX73	A_12_P103573	0.0639928324492171
QX76	A_12_P103573	-0.307340136432382
QX77	A_12_P103573	0.263772999410589
QX7	A_12_P103573	-0.160406450795705
QX78	A_12_P103573	-0.157137913966034
QX79	A_12_P103573	0.0539928324492171
QX80	A_12_P103573	0.00950273609758636
QX84	A_12_P103573	0.0447913989390605
QX87	A_12_P103573	0.10267383421745
QX92	A_12_P103573	-0.279340500884116
QX8	A_12_P103573	-0.0388971902895129
QX9	A_12_P103573	-0.25584988318505
QX96	A_12_P103573	-0.0371379139660342
QX97	A_12_P103573	0.180030665880786
QX99	A_12_P103573	-0.199969334119214
QX100	A_12_P103573	0.165824373894855
QX101	A_12_P103573	-0.0741756261051454
QX102	A_12_P103573	-0.0904972639024136
QX104	A_12_P103573	-0.0204972639024136
QX106	A_12_P103573	-0.0488971902895129
QX109	A_12_P103573	0.0939928324492172
QX112	A_12_P103573	0.290030665880786
QX114	A_12_P103573	0.0300306658807856
QX10	A_12_P103573	-0.330406450795705
QX117	A_12_P103573	-0.106007167550783
QX124	A_12_P103573	-0.127296534276391
QX125	A_12_P103573	-0.137296534276391
QX127	A_12_P103573	-0.00729653427639058
QX129	A_12_P103573	0.139593549204295
QX131	A_12_P103573	-0.128397251031469
QX133	A_12_P103573	0.0639928324492171
QX12	A_12_P103573	0.132703465723609
QX137	A_12_P103573	-0.0458498831850504
QX138	A_12_P103573	-0.210497263902414
QX139	A_12_P103573	0.372862086033966
QX143	A_12_P103573	0.0928620860339657
QX147	A_12_P103573	0.152862086033966
QX149	A_12_P103573	-0.0841756261051454
QX14	A_12_P103573	-0.180406450795705
QX156	A_12_P103573	0.14415011681495
QX157	A_12_P103573	0.142703465723609
QX160	A_12_P103573	-0.159969334119214
QX163	A_12_P103573	-0.0604972639024137
QX171	A_12_P103573	8.43942971062717e-16
QX173	A_12_P103573	-0.270497263902414
QX177	A_12_P103573	0.261602748968531
QX178	A_12_P103573	0.0695027360975864
QX179	A_12_P103573	0.372862086033966
QX180	A_12_P103573	-0.219969334119214
QX181	A_12_P103573	0.310030665880786
QX182	A_12_P103573	-0.180497263902414
QX184	A_12_P103573	-0.207137913966034
QX185	A_12_P103573	0.30415011681495
QX187	A_12_P103573	0.112862086033966
QX189	A_12_P103573	-0.0758498831850503
QX192	A_12_P103573	-0.0771379139660342
QX193	A_12_P103573	-0.170406450795705
QX153	A_12_P103573	-0.238397251031469
QX1	A_12_P116001	0.0385573213775284
QX194	A_12_P116001	0.268081914634327
QX195	A_12_P116001	0.638557321377522
QX197	A_12_P116001	-0.937486864262809
QX199	A_12_P116001	0.208498581300998
QX200	A_12_P116001	-0.370464539295189
QX202	A_12_P116001	-0.207320874121383
QX203	A_12_P116001	-0.277320874121382
QX204	A_12_P116001	-0.137320874121383
QX209	A_12_P116001	0.742513135737184
QX20	A_12_P116001	-0.304
QX21	A_12_P116001	0.378557321377529
QX213	A_12_P116001	-0.715188564024253
QX216	A_12_P116001	-0.0635344682925356
QX217	A_12_P116001	-0.191442678622472
QX220	A_12_P116001	0.0284985813009984
QX222	A_12_P116001	-0.0451885640242519
QX223	A_12_P116001	-0.190464539295187
QX224	A_12_P116001	-0.120464539295187
QX226	A_12_P116001	-0.034216690987813
QX227	A_12_P116001	-0.207486864262814
QX228	A_12_P116001	0.805783309012187
QX233	A_12_P116001	0.118498581300998
QX235	A_12_P116001	-0.401501418699002
QX25	A_12_P116001	0.246
QX26	A_12_P116001	0.436
QX28	A_12_P116001	0.426
QX29	A_12_P116001	-0.327486864262814
QX30	A_12_P116001	0.413081914634331
QX31	A_12_P116001	-0.167486864262814
QX32	A_12_P116001	-0.104109893902236
QX33	A_12_P116001	-0.231442678622472
QX37	A_12_P116001	0.34514748010291
QX3	A_12_P116001	0.78514748010291
QX41	A_12_P116001	0.756
QX44	A_12_P116001	-0.324216690987813
QX45	A_12_P116001	-0.343534468292535
QX47	A_12_P116001	0.0599999999999999
QX48	A_12_P116001	0.0325131357371861
QX51	A_12_P116001	-0.429357086399188
QX52	A_12_P116001	0.404811435975748
QX53	A_12_P116001	0.300642913600812
QX56	A_12_P116001	-0.174
QX4	A_12_P116001	0.0685573213775283
QX58	A_12_P116001	-0.379357086399188
QX60	A_12_P116001	-0.214
QX64	A_12_P116001	-1.034
QX65	A_12_P116001	-0.530464539295187
QX66	A_12_P116001	1.85268467234323e-15
QX67	A_12_P116001	0.0758901060977642
QX68	A_12_P116001	-0.0141098939022358
QX70	A_12_P116001	-0.0382650711380575
QX72	A_12_P116001	-0.275790213007958
QX74	A_12_P116001	0.280642913600812
QX6	A_12_P116001	-0.135790213007958
QX81	A_12_P116001	-0.254
QX82	A_12_P116001	-0.0314426786224717
QX83	A_12_P116001	-0.193484703390044
QX85	A_12_P116001	0.0725131357371861
QX86	A_12_P116001	0.622513135737186
QX88	A_12_P116001	0.324811435975748
QX90	A_12_P116001	0.158557321377528
QX91	A_12_P116001	-0.614216690987813
QX93	A_12_P116001	-0.190464539295187
QX94	A_12_P116001	0.125147480102909
QX98	A_12_P116001	0.189535460704813
QX103	A_12_P116001	-0.0135344682925348
QX107	A_12_P116001	-0.288265071138058
QX108	A_12_P116001	-0.311501418699002
QX111	A_12_P116001	-0.111501418699002
QX115	A_12_P116001	-0.285188564024252
QX11	A_12_P116001	0.280642913600812
QX119	A_12_P116001	0.458498581300998
QX120	A_12_P116001	-0.0615014186990021
QX121	A_12_P116001	0.149535460704813
QX128	A_12_P116001	0.424209786992042
QX132	A_12_P116001	-0.475790213007957
QX134	A_12_P116001	-0.0757902130079575
QX13	A_12_P116001	0.225783309012187
QX135	A_12_P116001	0.85514748010291
QX136	A_12_P116001	-0.134852519897091
QX140	A_12_P116001	-0.369357086399188
QX141	A_12_P116001	0.654811435975748
QX142	A_12_P116001	0.0148114359757482
QX144	A_12_P116001	-1.12518856402425
QX145	A_12_P116001	-0.205188564024252
QX148	A_12_P116001	-0.148265071138058
QX151	A_12_P116001	-0.23485251989709
QX154	A_12_P116001	-0.101501418699002
QX15	A_12_P116001	-0.154109893902236
QX158	A_12_P116001	-0.575188564024252
QX159	A_12_P116001	0.931734928861943
QX161	A_12_P116001	0.205890106097764
QX162	A_12_P116001	-0.128265071138058
QX164	A_12_P116001	-0.0457902130079576
QX165	A_12_P116001	0.202513135737186
QX166	A_12_P116001	0.116
QX167	A_12_P116001	0.472513135737186
QX168	A_12_P116001	0.201734928861943
QX169	A_12_P116001	0.122513135737186
QX170	A_12_P116001	-0.40485251989709
QX172	A_12_P116001	0.565890106097764
QX174	A_12_P116001	0.325890106097764
QX16	A_12_P116001	0.240642913600812
QX17	A_12_P116001	-0.315790213007958
QX176	A_12_P116001	0.155147480102909
QX183	A_12_P116001	-0.0782650711380574
QX186	A_12_P116001	0.224209786992042
QX188	A_12_P116001	-0.200464539295187
QX190	A_12_P116001	0.0958901060977642
QX191	A_12_P116001	0.352513135737186
QX18	A_12_P116001	-0.0600000000000003
QX19	A_12_P116001	0.172393492108866
QX196	A_12_P116001	-0.247606507891134
QX198	A_12_P116001	-0.131016349165753
QX205	A_12_P116001	0.618647606707085
QX206	A_12_P116001	-0.190380520256475
QX207	A_12_P116001	0.260301702438802
QX208	A_12_P116001	0.509726276829101
QX210	A_12_P116001	0.10804595772338
QX211	A_12_P116001	0.132334752032335
QX212	A_12_P116001	0.208498581300998
QX214	A_12_P116001	0.88337163143615
QX215	A_12_P116001	0.598983650834247
QX218	A_12_P116001	-0.247665247967664
QX221	A_12_P116001	0.12337163143615
QX22	A_12_P116001	0.0444790843321492
QX225	A_12_P116001	-0.147665247967665
QX229	A_12_P116001	0.27337163143615
QX230	A_12_P116001	-0.177665247967665
QX231	A_12_P116001	-0.211016349165753
QX232	A_12_P116001	-0.230273723170898
QX234	A_12_P116001	0.488647606707086
QX236	A_12_P116001	0.0323347520323354
QX24	A_12_P116001	0.0423347520323354
QX237	A_12_P116001	0.27804595772338
QX27	A_12_P116001	0.169726276829102
QX34	A_12_P116001	-0.0403805202564749
QX38	A_12_P116001	-0.233650693531476
QX2	A_12_P116001	-0.130273723170898
QX39	A_12_P116001	-0.0703805202564749
QX40	A_12_P116001	-0.300273723170898
QX42	A_12_P116001	-0.21442890040672
QX49	A_12_P116001	0.65447908433215
QX54	A_12_P116001	0.259619479743525
QX55	A_12_P116001	-0.537606507891134
QX59	A_12_P116001	-0.0676652479676645
QX61	A_12_P116001	0.244479084332149
QX62	A_12_P116001	-0.285520915667851
QX63	A_12_P116001	-0.268081914634335
QX71	A_12_P116001	-0.18442890040672
QX73	A_12_P116001	0.112334752032335
QX76	A_12_P116001	-0.582416732534281
QX77	A_12_P116001	0.107945390243782
QX7	A_12_P116001	0.039726276829102
QX78	A_12_P116001	-0.273650693531476
QX79	A_12_P116001	0.0723347520323353
QX80	A_12_P116001	-0.161016349165753
QX84	A_12_P116001	0.160301702438803
QX87	A_12_P116001	-0.151501418699002
QX92	A_12_P116001	-0.413081914634331
QX8	A_12_P116001	0.0765152966099556
QX9	A_12_P116001	-0.167606507891134
QX96	A_12_P116001	-0.193650693531476
QX97	A_12_P116001	0.15337163143615
QX99	A_12_P116001	0.00337163143615021
QX100	A_12_P116001	0.378647606707086
QX101	A_12_P116001	-0.211352393292914
QX102	A_12_P116001	-0.201016349165753
QX104	A_12_P116001	-0.121016349165753
QX106	A_12_P116001	0.156515296609956
QX109	A_12_P116001	0.322334752032335
QX112	A_12_P116001	0.00337163143615021
QX114	A_12_P116001	0.10337163143615
QX10	A_12_P116001	-0.250273723170898
QX117	A_12_P116001	-0.157665247967665
QX124	A_12_P116001	0.09804595772338
QX125	A_12_P116001	-0.43195404227662
QX127	A_12_P116001	0.12804595772338
QX129	A_12_P116001	0.109726276829102
QX131	A_12_P116001	-0.16442890040672
QX133	A_12_P116001	0.462334752032335
QX12	A_12_P116001	0.08804595772338
QX137	A_12_P116001	-0.0276065078911341
QX138	A_12_P116001	-0.701016349165753
QX139	A_12_P116001	0.506349306468524
QX143	A_12_P116001	-0.0236506935314761
QX147	A_12_P116001	-0.0736506935314761
QX149	A_12_P116001	-0.101352393292914
QX14	A_12_P116001	-0.270273723170898
QX156	A_12_P116001	0.482393492108866
QX157	A_12_P116001	0.40804595772338
QX160	A_12_P116001	-0.0666283685638497
QX163	A_12_P116001	-0.131016349165753
QX171	A_12_P116001	-3.25000443224255e-15
QX173	A_12_P116001	-0.311016349165753
QX177	A_12_P116001	0.0855710995932804
QX178	A_12_P116001	-0.0610163491657527
QX179	A_12_P116001	0.0163493064685237
QX180	A_12_P116001	-0.27662836856385
QX181	A_12_P116001	0.0633716314361502
QX182	A_12_P116001	-0.0610163491657527
QX184	A_12_P116001	-0.393650693531476
QX185	A_12_P116001	0.652393492108866
QX187	A_12_P116001	0.236349306468524
QX189	A_12_P116001	0.0323934921088658
QX192	A_12_P116001	-0.213650693531476
QX193	A_12_P116001	-0.0402737231708981
QX153	A_12_P116001	0.0255710995932803
QX1	A_12_P114330	0.234267748467299
QX194	A_12_P114330	NA
QX195	A_12_P114330	0.414267748467301
QX197	A_12_P114330	NA
QX199	A_12_P114330	-0.158879793308847
QX200	A_12_P114330	-0.220236807380199
QX202	A_12_P114330	NA
QX203	A_12_P114330	NA
QX204	A_12_P114330	0.109061519644755
QX209	A_12_P114330	NA
QX20	A_12_P114330	-0.226
QX21	A_12_P114330	-0.255732251532701
QX213	A_12_P114330	-0.390409844981635
QX216	A_12_P114330	0.0952868733578193
QX217	A_12_P114330	-0.435732251532701
QX220	A_12_P114330	0.181120206691153
QX222	A_12_P114330	-0.130409844981635
QX223	A_12_P114330	-0.200236807380201
QX224	A_12_P114330	0.2697631926198
QX226	A_12_P114330	0.293117117899238
QX227	A_12_P114330	NA
QX228	A_12_P114330	0.183117117899237
QX233	A_12_P114330	0.141120206691153
QX235	A_12_P114330	-0.178879793308847
QX25	A_12_P114330	-0.0860000000000001
QX26	A_12_P114330	-0.0360000000000001
QX28	A_12_P114330	-0.306
QX29	A_12_P114330	NA
QX30	A_12_P114330	0.20028687335782
QX31	A_12_P114330	NA
QX32	A_12_P114330	-0.22118538663653
QX33	A_12_P114330	-0.695732251532701
QX37	A_12_P114330	0.331911116519581
QX3	A_12_P114330	0.401911116519581
QX41	A_12_P114330	0.394
QX44	A_12_P114330	0.213117117899238
QX45	A_12_P114330	NA
QX47	A_12_P114330	NA
QX48	A_12_P114330	NA
QX51	A_12_P114330	NA
QX52	A_12_P114330	0.0795901550183647
QX53	A_12_P114330	NA
QX56	A_12_P114330	-0.0260000000000001
QX4	A_12_P114330	-0.275732251532701
QX58	A_12_P114330	NA
QX60	A_12_P114330	0.174
QX64	A_12_P114330	-0.206
QX65	A_12_P114330	-0.0902368073802
QX66	A_12_P114330	-1.52487332484811e-15
QX67	A_12_P114330	NA
QX68	A_12_P114330	-0.151185386636529
QX70	A_12_P114330	0.0275335212343818
QX72	A_12_P114330	-0.577065584866035
QX74	A_12_P114330	NA
QX6	A_12_P114330	-0.247065584866035
QX81	A_12_P114330	-0.0760000000000001
QX82	A_12_P114330	0.114267748467299
QX83	A_12_P114330	0.228487772929116
QX85	A_12_P114330	0.140215155018365
QX86	A_12_P114330	-0.109784844981635
QX88	A_12_P114330	0.249590155018365
QX90	A_12_P114330	0.0542677484672987
QX91	A_12_P114330	0.143117117899238
QX93	A_12_P114330	0.0497631926197999
QX94	A_12_P114330	0.101911116519581
QX98	A_12_P114330	-0.1002368073802
QX103	A_12_P114330	-0.22471312664218
QX107	A_12_P114330	0.147533521234382
QX108	A_12_P114330	0.351120206691153
QX111	A_12_P114330	0.0111202066911534
QX115	A_12_P114330	0.119590155018365
QX11	A_12_P114330	NA
QX119	A_12_P114330	-0.0388797933088466
QX120	A_12_P114330	0.181120206691153
QX121	A_12_P114330	0.2997631926198
QX128	A_12_P114330	-0.177065584866035
QX132	A_12_P114330	-0.187065584866035
QX134	A_12_P114330	0.142934415133965
QX13	A_12_P114330	0.443117117899238
QX135	A_12_P114330	0.501911116519581
QX136	A_12_P114330	-0.148088883480419
QX140	A_12_P114330	NA
QX141	A_12_P114330	0.629590155018364
QX142	A_12_P114330	-0.460409844981635
QX144	A_12_P114330	-0.840409844981636
QX145	A_12_P114330	-0.190409844981635
QX148	A_12_P114330	-0.192466478765618
QX151	A_12_P114330	-0.148088883480419
QX154	A_12_P114330	0.0611202066911534
QX15	A_12_P114330	NA
QX158	A_12_P114330	-0.260409844981635
QX159	A_12_P114330	0.177533521234382
QX161	A_12_P114330	NA
QX162	A_12_P114330	0.0775335212343818
QX164	A_12_P114330	-0.537065584866035
QX165	A_12_P114330	-0.429784844981635
QX166	A_12_P114330	0.394
QX167	A_12_P114330	-0.249784844981635
QX168	A_12_P114330	NA
QX169	A_12_P114330	NA
QX170	A_12_P114330	-0.0480888834804189
QX172	A_12_P114330	0.00881461336347068
QX174	A_12_P114330	0.798814613363471
QX16	A_12_P114330	NA
QX17	A_12_P114330	-0.217065584866035
QX176	A_12_P114330	0.00191111651958106
QX183	A_12_P114330	-0.0224664787656182
QX186	A_12_P114330	-0.0070655848660349
QX188	A_12_P114330	-0.0302368073802001
QX190	A_12_P114330	NA
QX191	A_12_P114330	0.130215155018365
QX18	A_12_P114330	4.85671183809013e-16
QX19	A_12_P114330	NA
QX196	A_12_P114330	-0.0163059982483411
QX198	A_12_P114330	-0.208662630196059
QX205	A_12_P114330	0.609016408302725
QX206	A_12_P114330	-0.407456628816402
QX207	A_12_P114330	0.28471312664218
QX208	A_12_P114330	0.268240866647831
QX210	A_12_P114330	0.332360668418325
QX211	A_12_P114330	-0.0194535400244865
QX212	A_12_P114330	0.0511202066911534
QX214	A_12_P114330	0.11918944590416
QX215	A_12_P114330	0.401337369803941
QX218	A_12_P114330	-0.149453540024487
QX221	A_12_P114330	-0.22081055409584
QX22	A_12_P114330	-0.228018532751494
QX225	A_12_P114330	-0.199453540024487
QX229	A_12_P114330	0.18918944590416
QX230	A_12_P114330	-0.229453540024486
QX231	A_12_P114330	-0.148662630196059
QX232	A_12_P114330	-0.0817591333521692
QX234	A_12_P114330	0.0690164083027247
QX236	A_12_P114330	-0.109453540024487
QX24	A_12_P114330	-0.0794535400244866
QX237	A_12_P114330	0.162360668418325
QX27	A_12_P114330	-0.241759133352169
QX34	A_12_P114330	0.102543371183598
QX38	A_12_P114330	NA
QX2	A_12_P114330	NA
QX39	A_12_P114330	-0.457456628816402
QX40	A_12_P114330	0.118240866647831
QX42	A_12_P114330	0.086959774518742
QX49	A_12_P114330	0.091981467248506
QX54	A_12_P114330	-0.0374566288164021
QX55	A_12_P114330	-0.416305998248341
QX59	A_12_P114330	0.300546459975513
QX61	A_12_P114330	NA
QX62	A_12_P114330	NA
QX63	A_12_P114330	1.05766742570092e-16
QX71	A_12_P114330	-0.273040225481258
QX73	A_12_P114330	0.0805464599755135
QX76	A_12_P114330	0.136037065502988
QX77	A_12_P114330	0.0798087510947881
QX7	A_12_P114330	-0.00175913335216934
QX78	A_12_P114330	0.0196414083027251
QX79	A_12_P114330	-0.209453540024486
QX80	A_12_P114330	-0.0586626301960589
QX84	A_12_P114330	-0.15528687335782
QX87	A_12_P114330	0.221120206691153
QX92	A_12_P114330	-0.20028687335782
QX8	A_12_P114330	-0.201512227070884
QX9	A_12_P114330	NA
QX96	A_12_P114330	NA
QX97	A_12_P114330	0.34918944590416
QX99	A_12_P114330	-0.16081055409584
QX100	A_12_P114330	0.269016408302725
QX101	A_12_P114330	-0.0809835916972752
QX102	A_12_P114330	-0.178662630196059
QX104	A_12_P114330	-0.108662630196059
QX106	A_12_P114330	NA
QX109	A_12_P114330	-0.0694535400244866
QX112	A_12_P114330	0.11918944590416
QX114	A_12_P114330	0.27918944590416
QX10	A_12_P114330	-0.141759133352169
QX117	A_12_P114330	-0.109453540024487
QX124	A_12_P114330	0.492360668418325
QX125	A_12_P114330	-0.327639331581675
QX127	A_12_P114330	0.662360668418325
QX129	A_12_P114330	NA
QX131	A_12_P114330	-0.253040225481258
QX133	A_12_P114330	0.0205464599755135
QX12	A_12_P114330	0.732360668418325
QX137	A_12_P114330	0.423694001751659
QX138	A_12_P114330	-0.188662630196059
QX139	A_12_P114330	NA
QX143	A_12_P114330	0.249641408302725
QX147	A_12_P114330	NA
QX149	A_12_P114330	0.119016408302725
QX14	A_12_P114330	NA
QX156	A_12_P114330	0.0636940017516588
QX157	A_12_P114330	-0.247639331581675
QX160	A_12_P114330	-0.07081055409584
QX163	A_12_P114330	-0.108662630196059
QX171	A_12_P114330	-3.79955830703414e-16
QX173	A_12_P114330	-0.128662630196059
QX177	A_12_P114330	0.436959774518742
QX178	A_12_P114330	-0.0586626301960589
QX179	A_12_P114330	NA
QX180	A_12_P114330	-0.33081055409584
QX181	A_12_P114330	-0.25081055409584
QX182	A_12_P114330	-0.208662630196059
QX184	A_12_P114330	NA
QX185	A_12_P114330	0.363694001751659
QX187	A_12_P114330	0.249641408302725
QX189	A_12_P114330	0.803694001751659
QX192	A_12_P114330	NA
QX193	A_12_P114330	-0.131759133352169
QX153	A_12_P114330	-0.213040225481258
QX1	A_12_P116189	0.0423351782184117
QX194	A_12_P116189	-0.0222389983492773
QX195	A_12_P116189	0.01233517821841
QX197	A_12_P116189	0.163510523318082
QX199	A_12_P116189	-0.73755373740794
QX200	A_12_P116189	-0.155821109276974
QX202	A_12_P116189	-0.0184573112281109
QX203	A_12_P116189	0.911542688771888
QX204	A_12_P116189	-0.428457311228112
QX209	A_12_P116189	-0.136489476681917
QX20	A_12_P116189	0.132
QX21	A_12_P116189	-0.397664821781588
QX213	A_12_P116189	0.158945751238042
QX216	A_12_P116189	0.0622088013205784
QX217	A_12_P116189	-0.0776648217815884
QX220	A_12_P116189	0.122446262592058
QX222	A_12_P116189	-0.121054248761958
QX223	A_12_P116189	0.064178890723025
QX224	A_12_P116189	0.0141788907230251
QX226	A_12_P116189	-0.0374631752431941
QX227	A_12_P116189	0.513510523318083
QX228	A_12_P116189	-0.857463175243194
QX233	A_12_P116189	-0.0875537374079415
QX235	A_12_P116189	0.00244626259205854
QX25	A_12_P116189	0.0420000000000001
QX26	A_12_P116189	-0.148
QX28	A_12_P116189	-0.308
QX29	A_12_P116189	0.0435105233180825
QX30	A_12_P116189	-0.537238998349278
QX31	A_12_P116189	0.173510523318083
QX32	A_12_P116189	0.373537101815795
QX33	A_12_P116189	0.612335178218413
QX37	A_12_P116189	-0.805224103351795
QX3	A_12_P116189	-0.825224103351795
QX41	A_12_P116189	-0.198
QX44	A_12_P116189	0.252536824756806
QX45	A_12_P116189	0.0922088013205777
QX47	A_12_P116189	0.23
QX48	A_12_P116189	0.253510523318083
QX51	A_12_P116189	0.127217990043526
QX52	A_12_P116189	0.108945751238042
QX53	A_12_P116189	0.0572179900435258
QX56	A_12_P116189	0.092
QX4	A_12_P116189	0.352335178218412
QX58	A_12_P116189	0.147217990043526
QX60	A_12_P116189	0.0520000000000001
QX64	A_12_P116189	0.382
QX65	A_12_P116189	0.074178890723025
QX66	A_12_P116189	-3.15112519411187e-15
QX67	A_12_P116189	0.353537101815795
QX68	A_12_P116189	0.643537101815795
QX70	A_12_P116189	0.268967501375602
QX72	A_12_P116189	0.493243601540675
QX74	A_12_P116189	0.00721799004352573
QX6	A_12_P116189	0.453243601540675
QX81	A_12_P116189	-0.048
QX82	A_12_P116189	0.112335178218412
QX83	A_12_P116189	-0.513979314529556
QX85	A_12_P116189	0.0435105233180825
QX86	A_12_P116189	-0.0864894766819174
QX88	A_12_P116189	-0.191054248761958
QX90	A_12_P116189	0.0223351782184123
QX91	A_12_P116189	0.232536824756806
QX93	A_12_P116189	0.184178890723025
QX94	A_12_P116189	0.0247758966482052
QX98	A_12_P116189	-0.0358211092769749
QX103	A_12_P116189	0.0422088013205776
QX107	A_12_P116189	0.298967501375602
QX108	A_12_P116189	0.00244626259205854
QX111	A_12_P116189	-0.157553737407941
QX115	A_12_P116189	0.198945751238042
QX11	A_12_P116189	0.0272179900435258
QX119	A_12_P116189	-0.677553737407941
QX120	A_12_P116189	0.0824462625920586
QX121	A_12_P116189	-0.135821109276975
QX128	A_12_P116189	0.0332436015406744
QX132	A_12_P116189	-0.356756398459326
QX134	A_12_P116189	0.0232436015406744
QX13	A_12_P116189	-0.347463175243194
QX135	A_12_P116189	-0.845224103351795
QX136	A_12_P116189	-0.095224103351795
QX140	A_12_P116189	-0.162782009956474
QX141	A_12_P116189	-0.441054248761958
QX142	A_12_P116189	-0.161054248761958
QX144	A_12_P116189	0.278945751238041
QX145	A_12_P116189	-0.201054248761958
QX148	A_12_P116189	0.178967501375602
QX151	A_12_P116189	0.494775896648205
QX154	A_12_P116189	NA
QX15	A_12_P116189	-0.336462898184205
QX158	A_12_P116189	0.0989457512380415
QX159	A_12_P116189	-0.511032498624398
QX161	A_12_P116189	0.453537101815795
QX162	A_12_P116189	0.298967501375602
QX164	A_12_P116189	0.543243601540675
QX165	A_12_P116189	-0.126489476681917
QX166	A_12_P116189	0.00200000000000007
QX167	A_12_P116189	-0.276489476681917
QX168	A_12_P116189	-0.541032498624398
QX169	A_12_P116189	-0.0864894766819174
QX170	A_12_P116189	0.434775896648205
QX172	A_12_P116189	-0.186462898184205
QX174	A_12_P116189	-0.126462898184205
QX16	A_12_P116189	-0.00278200995647428
QX17	A_12_P116189	0.413243601540675
QX176	A_12_P116189	-0.0452241033517949
QX183	A_12_P116189	-0.0410324986243978
QX186	A_12_P116189	-0.136756398459326
QX188	A_12_P116189	-0.125821109276975
QX190	A_12_P116189	-0.0964628981842054
QX191	A_12_P116189	-0.0764894766819174
QX18	A_12_P116189	-0.23
QX19	A_12_P116189	-0.273186825083033
QX196	A_12_P116189	-0.013186825083033
QX198	A_12_P116189	0.23925389334676
QX205	A_12_P116189	0.143423747936596
QX206	A_12_P116189	0.667014821455361
QX207	A_12_P116189	-0.293313201980867
QX208	A_12_P116189	-0.381984901485651
QX210	A_12_P116189	-0.582278401760771
QX211	A_12_P116189	-0.293075740709387
QX212	A_12_P116189	-0.387553737407941
QX214	A_12_P116189	-0.0613431125784201
QX215	A_12_P116189	-0.46074610665324
QX218	A_12_P116189	0.316924259290613
QX221	A_12_P116189	-0.11134311257842
QX22	A_12_P116189	0.0016959867420805
QX225	A_12_P116189	0.216924259290613
QX229	A_12_P116189	-0.45134311257842
QX230	A_12_P116189	0.636924259290613
QX231	A_12_P116189	0.35925389334676
QX232	A_12_P116189	0.0980150985143493
QX234	A_12_P116189	0.113423747936596
QX236	A_12_P116189	0.126924259290613
QX24	A_12_P116189	-0.0430757407093868
QX237	A_12_P116189	-0.422278401760771
QX27	A_12_P116189	-0.521984901485651
QX34	A_12_P116189	-0.482985178544639
QX38	A_12_P116189	0.407988520016637
QX2	A_12_P116189	-0.0119849014856508
QX39	A_12_P116189	-0.192985178544639
QX40	A_12_P116189	-0.281984901485651
QX42	A_12_P116189	0.193445498074157
QX49	A_12_P116189	0.0516959867420805
QX54	A_12_P116189	-0.382985178544639
QX55	A_12_P116189	0.826813174916968
QX59	A_12_P116189	0.286924259290613
QX61	A_12_P116189	-0.30830401325792
QX62	A_12_P116189	-0.0283040132579194
QX63	A_12_P116189	0.022238998349277
QX71	A_12_P116189	0.183445498074157
QX73	A_12_P116189	-0.0330757407093868
QX76	A_12_P116189	0.0826901227269972
QX77	A_12_P116189	0.974825998899523
QX7	A_12_P116189	-0.0119849014856508
QX78	A_12_P116189	-0.0720114799833627
QX79	A_12_P116189	0.0569242592906133
QX80	A_12_P116189	0.19925389334676
QX84	A_12_P116189	0.0966867980191328
QX87	A_12_P116189	0.572446262592059
QX92	A_12_P116189	0.537238998349277
QX8	A_12_P116189	0.296020685470444
QX9	A_12_P116189	-0.063186825083033
QX96	A_12_P116189	0.00798852001663733
QX97	A_12_P116189	-0.16134311257842
QX99	A_12_P116189	-0.13134311257842
QX100	A_12_P116189	0.0934237479365962
QX101	A_12_P116189	-0.176576252063404
QX102	A_12_P116189	0.19925389334676
QX104	A_12_P116189	0.14925389334676
QX106	A_12_P116189	-0.163979314529556
QX109	A_12_P116189	-0.403075740709387
QX112	A_12_P116189	0.66865688742158
QX114	A_12_P116189	-0.15134311257842
QX10	A_12_P116189	0.358015098514349
QX117	A_12_P116189	0.576924259290613
QX124	A_12_P116189	-0.332278401760771
QX125	A_12_P116189	0.507721598239229
QX127	A_12_P116189	-0.112278401760771
QX129	A_12_P116189	-0.281984901485651
QX131	A_12_P116189	0.0534454980741572
QX133	A_12_P116189	-0.283075740709387
QX12	A_12_P116189	-0.392278401760771
QX137	A_12_P116189	-0.273186825083033
QX138	A_12_P116189	0.31925389334676
QX139	A_12_P116189	-0.462011479983363
QX143	A_12_P116189	-0.142011479983363
QX147	A_12_P116189	0.0479885200166374
QX149	A_12_P116189	0.0234237479365962
QX14	A_12_P116189	0.408015098514349
QX156	A_12_P116189	-0.373186825083033
QX157	A_12_P116189	-0.132278401760771
QX160	A_12_P116189	0.14865688742158
QX163	A_12_P116189	0.20925389334676
QX171	A_12_P116189	7.75421393761633e-16
QX173	A_12_P116189	0.23925389334676
QX177	A_12_P116189	-0.506554501925843
QX178	A_12_P116189	-0.04074610665324
QX179	A_12_P116189	-0.222011479983363
QX180	A_12_P116189	-0.00134311257842005
QX181	A_12_P116189	0.36865688742158
QX182	A_12_P116189	0.24925389334676
QX184	A_12_P116189	0.177988520016637
QX185	A_12_P116189	-0.653186825083032
QX187	A_12_P116189	-0.0920114799833627
QX189	A_12_P116189	0.026813174916967
QX192	A_12_P116189	0.237988520016637
QX193	A_12_P116189	-0.251984901485651
QX153	A_12_P116189	0.123445498074157
QX1	A_12_P120265	0.103961322554227
QX194	A_12_P120265	0.033185693523437
QX195	A_12_P120265	0.11396132255423
QX197	A_12_P120265	-0.749996293151496
QX199	A_12_P120265	-0.90973097314323
QX200	A_12_P120265	-0.372015896085067
QX202	A_12_P120265	0.353811685508432
QX203	A_12_P120265	0.643811685508432
QX204	A_12_P120265	-0.306188314491568
QX209	A_12_P120265	-0.139996293151493
QX20	A_12_P120265	0.114999999999999
QX21	A_12_P120265	-0.44603867744577
QX213	A_12_P120265	0.196764270142579
QX216	A_12_P120265	0.0305485548187507
QX217	A_12_P120265	-0.0460386774457708
QX220	A_12_P120265	0.140269026856771
QX222	A_12_P120265	0.0267642701425788
QX223	A_12_P120265	0.0379841039149312
QX224	A_12_P120265	0.0179841039149312
QX226	A_12_P120265	-0.107127302469057
QX227	A_12_P120265	0.410003706848506
QX228	A_12_P120265	-0.647127302469057
QX233	A_12_P120265	0.0702690268567716
QX235	A_12_P120265	0.0902690268567716
QX25	A_12_P120265	0.034999999999999
QX26	A_12_P120265	-0.275000000000001
QX28	A_12_P120265	-0.345000000000001
QX29	A_12_P120265	0.100003706848506
QX30	A_12_P120265	-0.496814306476562
QX31	A_12_P120265	0.130003706848506
QX32	A_12_P120265	0.253504262875782
QX33	A_12_P120265	0.643961322554229
QX37	A_12_P120265	-0.80210077592023
QX3	A_12_P120265	-0.67210077592023
QX41	A_12_P120265	-0.135000000000001
QX44	A_12_P120265	0.192872697530943
QX45	A_12_P120265	-0.0194514451812497
QX47	A_12_P120265	0.35
QX48	A_12_P120265	0.180003706848506
QX51	A_12_P120265	0.0110663269343223
QX52	A_12_P120265	0.226764270142579
QX53	A_12_P120265	0.0710663269343224
QX56	A_12_P120265	0.224999999999999
QX4	A_12_P120265	0.343961322554229
QX58	A_12_P120265	0.241066326934322
QX60	A_12_P120265	0.084999999999999
QX64	A_12_P120265	0.094999999999999
QX65	A_12_P120265	0.0979841039149312
QX66	A_12_P120265	1.31383619261793e-15
QX67	A_12_P120265	0.373504262875782
QX68	A_12_P120265	0.743504262875782
QX70	A_12_P120265	0.215154744602865
QX72	A_12_P120265	0.514306647288542
QX74	A_12_P120265	-0.0589336730656777
QX6	A_12_P120265	0.384306647288542
QX81	A_12_P120265	0.054999999999999
QX82	A_12_P120265	0.153961322554229
QX83	A_12_P120265	-0.692559701538447
QX85	A_12_P120265	-0.119996293151494
QX86	A_12_P120265	-0.059996293151494
QX88	A_12_P120265	-0.0932357298574211
QX90	A_12_P120265	0.0739613225542292
QX91	A_12_P120265	0.192872697530943
QX93	A_12_P120265	0.147984103914931
QX94	A_12_P120265	0.21789922407977
QX98	A_12_P120265	0.00798410391493117
QX103	A_12_P120265	0.12054855481875
QX107	A_12_P120265	0.525154744602865
QX108	A_12_P120265	0.0402690268567715
QX111	A_12_P120265	-0.0997309731432284
QX115	A_12_P120265	0.176764270142579
QX11	A_12_P120265	0.0110663269343223
QX119	A_12_P120265	-0.719730973143228
QX120	A_12_P120265	0.200269026856772
QX121	A_12_P120265	0.00798410391493117
QX128	A_12_P120265	-0.0656933527114579
QX132	A_12_P120265	-0.425693352711458
QX134	A_12_P120265	0.00430664728854213
QX13	A_12_P120265	-0.277127302469057
QX135	A_12_P120265	-0.92210077592023
QX136	A_12_P120265	-0.23210077592023
QX140	A_12_P120265	-0.118933673065678
QX141	A_12_P120265	-0.323235729857421
QX142	A_12_P120265	-0.213235729857421
QX144	A_12_P120265	0.676764270142579
QX145	A_12_P120265	-0.463235729857421
QX148	A_12_P120265	0.135154744602865
QX151	A_12_P120265	0.52789922407977
QX154	A_12_P120265	0.0102690268567715
QX15	A_12_P120265	-0.496495737124218
QX158	A_12_P120265	0.0667642701425787
QX159	A_12_P120265	-0.594845255397135
QX161	A_12_P120265	0.443504262875782
QX162	A_12_P120265	0.545154744602865
QX164	A_12_P120265	0.314306647288542
QX165	A_12_P120265	-0.129996293151494
QX166	A_12_P120265	0.144999999999999
QX167	A_12_P120265	-0.389996293151494
QX168	A_12_P120265	-0.394845255397135
QX169	A_12_P120265	-0.179996293151494
QX170	A_12_P120265	0.43789922407977
QX172	A_12_P120265	-0.186495737124218
QX174	A_12_P120265	0.0135042628757818
QX16	A_12_P120265	-0.0789336730656776
QX17	A_12_P120265	0.374306647288542
QX176	A_12_P120265	0.12789922407977
QX183	A_12_P120265	-0.0648452553971348
QX186	A_12_P120265	-0.205693352711458
QX188	A_12_P120265	0.0679841039149313
QX190	A_12_P120265	-0.0164957371242183
QX191	A_12_P120265	-0.349996293151494
QX18	A_12_P120265	-0.35
QX19	A_12_P120265	-0.312410064492647
QX196	A_12_P120265	-0.0924100644926471
QX198	A_12_P120265	0.231527837032894
QX205	A_12_P120265	-0.209607116904298
QX206	A_12_P120265	0.556501310484066
QX207	A_12_P120265	-0.145822832228126
QX208	A_12_P120265	-0.462867124171095
QX210	A_12_P120265	-0.552064739758334
QX211	A_12_P120265	-0.0461023601901045
QX212	A_12_P120265	-0.229730973143228
QX214	A_12_P120265	-0.218387283131945
QX215	A_12_P120265	-0.488472162967106
QX218	A_12_P120265	0.363897639809895
QX221	A_12_P120265	-0.048387283131945
QX22	A_12_P120265	0.0346949398874464
QX225	A_12_P120265	0.113897639809895
QX229	A_12_P120265	-0.258387283131945
QX230	A_12_P120265	0.473897639809895
QX231	A_12_P120265	0.321527837032894
QX232	A_12_P120265	0.0771328758289056
QX234	A_12_P120265	0.0403928830957025
QX236	A_12_P120265	0.0438976398098955
QX24	A_12_P120265	0.103897639809895
QX237	A_12_P120265	-0.442064739758334
QX27	A_12_P120265	-0.372867124171095
QX34	A_12_P120265	-0.353498689515934
QX38	A_12_P120265	0.683632319801629
QX2	A_12_P120265	-0.172867124171094
QX39	A_12_P120265	-0.143498689515934
QX40	A_12_P120265	-0.102867124171094
QX42	A_12_P120265	0.0687833575559888
QX49	A_12_P120265	0.254694939887446
QX54	A_12_P120265	-0.323498689515934
QX55	A_12_P120265	0.797589935507353
QX59	A_12_P120265	0.383897639809895
QX61	A_12_P120265	-0.365305060112554
QX62	A_12_P120265	-0.0553050601125536
QX63	A_12_P120265	-0.0331856935234395
QX71	A_12_P120265	0.168783357555989
QX73	A_12_P120265	0.0338976398098955
QX76	A_12_P120265	0.0537559519099583
QX77	A_12_P120265	0.564542870984374
QX7	A_12_P120265	0.0371328758289056
QX78	A_12_P120265	-0.15636768019837
QX79	A_12_P120265	-0.406102360190105
QX80	A_12_P120265	0.301527837032894
QX84	A_12_P120265	0.0141771677718744
QX87	A_12_P120265	0.500269026856772
QX92	A_12_P120265	0.496814306476562
QX8	A_12_P120265	0.137440298461554
QX9	A_12_P120265	0.0275899355073529
QX96	A_12_P120265	0.20363231980163
QX97	A_12_P120265	-0.098387283131945
QX99	A_12_P120265	-0.258387283131945
QX100	A_12_P120265	0.250392883095703
QX101	A_12_P120265	-0.539607116904298
QX102	A_12_P120265	0.111527837032894
QX104	A_12_P120265	0.0815278370328942
QX106	A_12_P120265	-0.0825597015384461
QX109	A_12_P120265	-0.286102360190105
QX112	A_12_P120265	0.471612716868055
QX114	A_12_P120265	-0.058387283131945
QX10	A_12_P120265	0.377132875828905
QX117	A_12_P120265	0.303897639809895
QX124	A_12_P120265	-0.052064739758334
QX125	A_12_P120265	0.547935260241666
QX127	A_12_P120265	0.00793526024166603
QX129	A_12_P120265	-0.562867124171095
QX131	A_12_P120265	-0.0812166424440112
QX133	A_12_P120265	-0.256102360190105
QX12	A_12_P120265	-0.312064739758334
QX137	A_12_P120265	-0.292410064492647
QX138	A_12_P120265	0.141527837032894
QX139	A_12_P120265	0.0436323198016298
QX143	A_12_P120265	-0.0563676801983702
QX147	A_12_P120265	0.23363231980163
QX149	A_12_P120265	0.160392883095703
QX14	A_12_P120265	0.447132875828905
QX156	A_12_P120265	-0.312410064492647
QX157	A_12_P120265	-0.092064739758334
QX160	A_12_P120265	0.131612716868055
QX163	A_12_P120265	0.171527837032894
QX171	A_12_P120265	-3.27841052916167e-15
QX173	A_12_P120265	0.331527837032894
QX177	A_12_P120265	-0.541216642444011
QX178	A_12_P120265	-0.0984721629671057
QX179	A_12_P120265	-0.0263676801983701
QX180	A_12_P120265	0.091612716868055
QX181	A_12_P120265	0.231612716868055
QX182	A_12_P120265	0.211527837032894
QX184	A_12_P120265	0.22363231980163
QX185	A_12_P120265	-0.252410064492647
QX187	A_12_P120265	0.0036323198016298
QX189	A_12_P120265	0.097589935507353
QX192	A_12_P120265	0.25363231980163
QX193	A_12_P120265	-0.202867124171094
QX153	A_12_P120265	0.0187833575559888
QX1	A_12_P114183	-0.0354001258420133
QX194	A_12_P114183	-0.0162112299619019
QX195	A_12_P114183	-0.0354001258420135
QX197	A_12_P114183	-0.318984654746167
QX199	A_12_P114183	-0.495794563295235
QX200	A_12_P114183	0.240320855597888
QX202	A_12_P114183	0.0318429005782119
QX203	A_12_P114183	0.461842900578211
QX204	A_12_P114183	-0.31815709942179
QX209	A_12_P114183	0.281015345253834
QX20	A_12_P114183	0.085
QX21	A_12_P114183	-0.035400125842013
QX213	A_12_P114183	0.100341577528574
QX216	A_12_P114183	0.0990310160304786
QX217	A_12_P114183	-0.0154001258420133
QX220	A_12_P114183	-0.105794563295235
QX222	A_12_P114183	0.0503415775285738
QX223	A_12_P114183	0.0803208555978872
QX224	A_12_P114183	-0.0696791444021128
QX226	A_12_P114183	0.103928371434709
QX227	A_12_P114183	0.261015345253833
QX228	A_12_P114183	0.343928371434709
QX233	A_12_P114183	-0.065794563295235
QX235	A_12_P114183	-0.275794563295235
QX25	A_12_P114183	0.0750000000000001
QX26	A_12_P114183	-0.195
QX28	A_12_P114183	-0.235
QX29	A_12_P114183	0.0510153452538334
QX30	A_12_P114183	-0.146211229961901
QX31	A_12_P114183	-0.108984654746167
QX32	A_12_P114183	0.193167647041908
QX33	A_12_P114183	0.314599874157987
QX37	A_12_P114183	-0.636665634692728
QX3	A_12_P114183	0.0933343653072718
QX41	A_12_P114183	-0.00499999999999994
QX44	A_12_P114183	-0.216071628565291
QX45	A_12_P114183	0.189031016030479
QX47	A_12_P114183	0.27
QX48	A_12_P114183	0.231015345253833
QX51	A_12_P114183	0.293816852460374
QX52	A_12_P114183	0.0103415775285737
QX53	A_12_P114183	-0.116183147539626
QX56	A_12_P114183	0.135
QX4	A_12_P114183	0.134599874157987
QX58	A_12_P114183	0.233816852460374
QX60	A_12_P114183	-0.0249999999999999
QX64	A_12_P114183	-0.0249999999999999
QX65	A_12_P114183	-0.129679144402113
QX66	A_12_P114183	1.03693095776514e-15
QX67	A_12_P114183	0.373167647041908
QX68	A_12_P114183	0.253167647041908
QX70	A_12_P114183	0.194823975031749
QX72	A_12_P114183	0.136202852035559
QX74	A_12_P114183	-0.356183147539626
QX6	A_12_P114183	0.196202852035559
QX81	A_12_P114183	-0.095
QX82	A_12_P114183	0.0545998741579867
QX83	A_12_P114183	-0.485734639497986
QX85	A_12_P114183	-0.108984654746167
QX86	A_12_P114183	-0.00898465474616663
QX88	A_12_P114183	-0.0696584224714263
QX90	A_12_P114183	-0.0454001258420134
QX91	A_12_P114183	-0.066071628565291
QX93	A_12_P114183	0.0603208555978872
QX94	A_12_P114183	-0.0066656346927282
QX98	A_12_P114183	-0.159679144402113
QX103	A_12_P114183	0.139031016030479
QX107	A_12_P114183	0.0248239750317488
QX108	A_12_P114183	-0.165794563295235
QX111	A_12_P114183	-0.175794563295235
QX115	A_12_P114183	0.0903415775285737
QX11	A_12_P114183	0.123816852460374
QX119	A_12_P114183	-0.365794563295235
QX120	A_12_P114183	-0.055794563295235
QX121	A_12_P114183	-0.279679144402113
QX128	A_12_P114183	0.0562028520355586
QX132	A_12_P114183	-0.323797147964441
QX134	A_12_P114183	-0.0337971479644415
QX13	A_12_P114183	-0.096071628565291
QX135	A_12_P114183	-0.146665634692728
QX136	A_12_P114183	-0.0366656346927282
QX140	A_12_P114183	-0.226183147539626
QX141	A_12_P114183	0.360341577528574
QX142	A_12_P114183	0.0903415775285737
QX144	A_12_P114183	0.210341577528574
QX145	A_12_P114183	-0.409658422471426
QX148	A_12_P114183	0.104823975031749
QX151	A_12_P114183	0.183334365307272
QX154	A_12_P114183	-0.045794563295235
QX15	A_12_P114183	-0.256832352958092
QX158	A_12_P114183	0.0403415775285738
QX159	A_12_P114183	-0.165176024968251
QX161	A_12_P114183	0.323167647041908
QX162	A_12_P114183	0.114823975031749
QX164	A_12_P114183	0.246202852035559
QX165	A_12_P114183	0.131015345253833
QX166	A_12_P114183	0.285
QX167	A_12_P114183	0.0810153452538333
QX168	A_12_P114183	-0.505176024968251
QX169	A_12_P114183	0.0310153452538334
QX170	A_12_P114183	0.343334365307272
QX172	A_12_P114183	0.193167647041908
QX174	A_12_P114183	-0.296832352958092
QX16	A_12_P114183	0.0838168524603738
QX17	A_12_P114183	0.0262028520355585
QX176	A_12_P114183	-0.136665634692728
QX183	A_12_P114183	-0.0551760249682512
QX186	A_12_P114183	-0.0837971479644415
QX188	A_12_P114183	-0.139679144402113
QX190	A_12_P114183	-0.0868323529580918
QX191	A_12_P114183	0.0110153452538334
QX18	A_12_P114183	-0.27
QX19	A_12_P114183	-0.21297766591821
QX196	A_12_P114183	-0.0929776659182103
QX198	A_12_P114183	0.235756825231075
QX205	A_12_P114183	-0.087235962547623
QX206	A_12_P114183	0.346350831358512
QX207	A_12_P114183	-0.338546524045718
QX208	A_12_P114183	0.0355901069657113
QX210	A_12_P114183	-0.211374688040638
QX211	A_12_P114183	-0.253372103371432
QX212	A_12_P114183	0.104205436704765
QX214	A_12_P114183	0.30274331552169
QX215	A_12_P114183	-0.144243174768925
QX218	A_12_P114183	0.416627896628568
QX221	A_12_P114183	0.23274331552169
QX22	A_12_P114183	0.0862393123841771
QX225	A_12_P114183	0.266627896628568
QX229	A_12_P114183	-0.41725668447831
QX230	A_12_P114183	0.556627896628568
QX231	A_12_P114183	0.0157568252310749
QX232	A_12_P114183	0.0655901069657114
QX234	A_12_P114183	-0.0272359625476231
QX236	A_12_P114183	-0.0133721033714318
QX24	A_12_P114183	0.186627896628568
QX237	A_12_P114183	-0.0213746880406383
QX27	A_12_P114183	-0.144409893034289
QX34	A_12_P114183	-0.523649168641488
QX38	A_12_P114183	0.303437805177636
QX2	A_12_P114183	-0.364409893034289
QX39	A_12_P114183	0.246350831358512
QX40	A_12_P114183	0.0355901069657113
QX42	A_12_P114183	0.177246434955552
QX49	A_12_P114183	0.176239312384177
QX54	A_12_P114183	-0.043649168641488
QX55	A_12_P114183	0.16702233408179
QX59	A_12_P114183	0.376627896628568
QX61	A_12_P114183	-0.163760687615823
QX62	A_12_P114183	0.106239312384177
QX63	A_12_P114183	0.016211229961901
QX71	A_12_P114183	0.227246434955552
QX73	A_12_P114183	0.186627896628568
QX76	A_12_P114183	-0.241675216759325
QX77	A_12_P114183	0.134140819974602
QX7	A_12_P114183	0.155590106965711
QX78	A_12_P114183	0.0634378051776365
QX79	A_12_P114183	-0.143372103371432
QX80	A_12_P114183	-0.0642431747689251
QX84	A_12_P114183	-0.0885465240457181
QX87	A_12_P114183	0.0942054367047652
QX92	A_12_P114183	0.146211229961902
QX8	A_12_P114183	0.124265360502014
QX9	A_12_P114183	0.11702233408179
QX96	A_12_P114183	0.0334378051776365
QX97	A_12_P114183	-0.45725668447831
QX99	A_12_P114183	0.0227433155216903
QX100	A_12_P114183	-0.0672359625476232
QX101	A_12_P114183	-0.227235962547623
QX102	A_12_P114183	0.095756825231075
QX104	A_12_P114183	-0.0642431747689251
QX106	A_12_P114183	-0.0557346394979863
QX109	A_12_P114183	-0.343372103371432
QX112	A_12_P114183	0.28274331552169
QX114	A_12_P114183	0.00274331552169029
QX10	A_12_P114183	0.0555901069657113
QX117	A_12_P114183	0.116627896628568
QX124	A_12_P114183	-0.0413746880406383
QX125	A_12_P114183	0.238625311959362
QX127	A_12_P114183	-0.0413746880406383
QX129	A_12_P114183	-0.0844098930342886
QX131	A_12_P114183	-0.0127535650444482
QX133	A_12_P114183	0.166627896628568
QX12	A_12_P114183	-0.181374688040638
QX137	A_12_P114183	-0.0129776659182102
QX138	A_12_P114183	-0.124243174768925
QX139	A_12_P114183	-0.176562194822363
QX143	A_12_P114183	0.193437805177637
QX147	A_12_P114183	-0.236562194822363
QX149	A_12_P114183	-0.227235962547623
QX14	A_12_P114183	0.0155901069657113
QX156	A_12_P114183	0.0970223340817898
QX157	A_12_P114183	0.0386253119593617
QX160	A_12_P114183	-0.0172566844783097
QX163	A_12_P114183	0.155756825231075
QX171	A_12_P114183	-1.76031064724746e-15
QX173	A_12_P114183	0.095756825231075
QX177	A_12_P114183	-0.282753565044448
QX178	A_12_P114183	-0.124243174768925
QX179	A_12_P114183	-0.276562194822364
QX180	A_12_P114183	0.11274331552169
QX181	A_12_P114183	0.33274331552169
QX182	A_12_P114183	0.265756825231075
QX184	A_12_P114183	-0.0865621948223635
QX185	A_12_P114183	0.0670223340817898
QX187	A_12_P114183	-0.356562194822363
QX189	A_12_P114183	0.0870223340817898
QX192	A_12_P114183	0.153437805177637
QX193	A_12_P114183	-0.184409893034289
QX153	A_12_P114183	0.177246434955552
QX1	A_12_P113908	0.253383243007296
QX194	A_12_P113908	-0.075693603826441
QX195	A_12_P113908	-0.0466167569927012
QX197	A_12_P113908	-0.751098229747027
QX199	A_12_P113908	-0.64361027049311
QX200	A_12_P113908	-0.165770670918262
QX202	A_12_P113908	0.0331166837845192
QX203	A_12_P113908	0.213116683784521
QX204	A_12_P113908	-0.316883316215479
QX209	A_12_P113908	-0.231098229747032
QX20	A_12_P113908	-0.204999999999999
QX21	A_12_P113908	-0.266616756992703
QX213	A_12_P113908	0.0657297971301685
QX216	A_12_P113908	0.149445116938844
QX217	A_12_P113908	-0.116616756992705
QX220	A_12_P113908	0.10638972950689
QX222	A_12_P113908	-0.334270202869832
QX223	A_12_P113908	0.0142293290817302
QX224	A_12_P113908	-0.0257706709182698
QX226	A_12_P113908	0.229901252368076
QX227	A_12_P113908	0.308901770252968
QX228	A_12_P113908	-0.530098747631923
QX233	A_12_P113908	0.00638972950689092
QX235	A_12_P113908	-0.0436102704931091
QX25	A_12_P113908	-0.0549999999999995
QX26	A_12_P113908	-0.0049999999999995
QX28	A_12_P113908	-0.124999999999999
QX29	A_12_P113908	0.278901770252968
QX30	A_12_P113908	-0.460693603826443
QX31	A_12_P113908	0.0289017702529678
QX32	A_12_P113908	0.0617370357909131
QX33	A_12_P113908	0.203383243007297
QX37	A_12_P113908	0.0428810903062246
QX3	A_12_P113908	-0.417118909693775
QX41	A_12_P113908	-0.0449999999999996
QX44	A_12_P113908	0.149901252368076
QX45	A_12_P113908	-0.120554883061154
QX47	A_12_P113908	0.265
QX48	A_12_P113908	0.128901770252968
QX51	A_12_P113908	0.144689949429335
QX52	A_12_P113908	0.215729797130168
QX53	A_12_P113908	0.0546899494293351
QX56	A_12_P113908	0.0250000000000004
QX4	A_12_P113908	0.233383243007297
QX58	A_12_P113908	0.0446899494293351
QX60	A_12_P113908	0.105000000000001
QX64	A_12_P113908	0.225
QX65	A_12_P113908	0.10422932908173
QX66	A_12_P113908	-1.78156100982818e-15
QX67	A_12_P113908	0.211737035790913
QX68	A_12_P113908	0.341737035790913
QX70	A_12_P113908	-0.0406305489331296
QX72	A_12_P113908	0.239352636428654
QX74	A_12_P113908	0.0646899494293351
QX6	A_12_P113908	0.0793526364286537
QX81	A_12_P113908	0.0750000000000005
QX82	A_12_P113908	0.143383243007297
QX83	A_12_P113908	0.00450389143740597
QX85	A_12_P113908	0.0789017702529678
QX86	A_12_P113908	0.0189017702529678
QX88	A_12_P113908	-0.0842702028698315
QX90	A_12_P113908	0.213383243007297
QX91	A_12_P113908	0.0399012523680764
QX93	A_12_P113908	0.31422932908173
QX94	A_12_P113908	0.132881090306225
QX98	A_12_P113908	-0.0457706709182698
QX103	A_12_P113908	0.199445116938846
QX107	A_12_P113908	0.13936945106687
QX108	A_12_P113908	0.086389729506891
QX111	A_12_P113908	0.176389729506891
QX115	A_12_P113908	0.175729797130168
QX11	A_12_P113908	0.0546899494293351
QX119	A_12_P113908	-0.503610270493109
QX120	A_12_P113908	0.166389729506891
QX121	A_12_P113908	0.0842293290817303
QX128	A_12_P113908	-0.0306473635713463
QX132	A_12_P113908	-0.0806473635713463
QX134	A_12_P113908	0.0693526364286537
QX13	A_12_P113908	-0.180098747631924
QX135	A_12_P113908	-0.577118909693776
QX136	A_12_P113908	-0.187118909693775
QX140	A_12_P113908	-0.225310050570665
QX141	A_12_P113908	-0.324270202869832
QX142	A_12_P113908	-0.194270202869831
QX144	A_12_P113908	0.0557297971301684
QX145	A_12_P113908	0.185729797130168
QX148	A_12_P113908	0.0993694510668704
QX151	A_12_P113908	0.322881090306225
QX154	A_12_P113908	0.106389729506891
QX15	A_12_P113908	-0.148262964209087
QX158	A_12_P113908	0.0457297971301684
QX159	A_12_P113908	-0.35063054893313
QX161	A_12_P113908	0.351737035790913
QX162	A_12_P113908	0.17936945106687
QX164	A_12_P113908	0.179352636428654
QX165	A_12_P113908	-0.0410982297470322
QX166	A_12_P113908	0.0050000000000005
QX167	A_12_P113908	-0.211098229747032
QX168	A_12_P113908	NA
QX169	A_12_P113908	-0.0410982297470322
QX170	A_12_P113908	0.112881090306225
QX172	A_12_P113908	-0.218262964209087
QX174	A_12_P113908	-0.0182629642090868
QX16	A_12_P113908	-0.0153100505706649
QX17	A_12_P113908	0.159352636428654
QX176	A_12_P113908	0.202881090306225
QX183	A_12_P113908	0.12936945106687
QX186	A_12_P113908	-0.100647363571346
QX188	A_12_P113908	-0.0457706709182698
QX190	A_12_P113908	0.151737035790913
QX191	A_12_P113908	-0.141098229747032
QX18	A_12_P113908	-0.265
QX19	A_12_P113908	-0.305229549339819
QX196	A_12_P113908	0.254770450660182
QX198	A_12_P113908	-0.0757317020408905
QX205	A_12_P113908	-0.0128829952169467
QX206	A_12_P113908	0.231288460020961
QX207	A_12_P113908	-0.159167675408269
QX208	A_12_P113908	-0.566875756556202
QX210	A_12_P113908	-0.369260155918461
QX211	A_12_P113908	0.0577769371597759
QX212	A_12_P113908	-0.423610270493109
QX214	A_12_P113908	-0.394383463265385
QX215	A_12_P113908	-0.0557317020408905
QX218	A_12_P113908	0.0677769371597759
QX221	A_12_P113908	-0.214383463265385
QX22	A_12_P113908	0.15607715708222
QX225	A_12_P113908	0.107776937159776
QX229	A_12_P113908	0.0156165367346151
QX230	A_12_P113908	-0.0122230628402242
QX231	A_12_P113908	0.0842682979591096
QX232	A_12_P113908	0.023124243443798
QX234	A_12_P113908	-0.0728829952169467
QX236	A_12_P113908	0.107776937159776
QX24	A_12_P113908	0.0277769371597758
QX237	A_12_P113908	-0.339260155918461
QX27	A_12_P113908	-0.236875756556202
QX34	A_12_P113908	-0.0387115399790387
QX38	A_12_P113908	0.400288977905852
QX2	A_12_P113908	0.0131242434437981
QX39	A_12_P113908	-0.0687115399790387
QX40	A_12_P113908	-0.206875756556202
QX42	A_12_P113908	0.180756658719755
QX49	A_12_P113908	0.0660771570822197
QX54	A_12_P113908	-0.348711539979038
QX55	A_12_P113908	0.264770450660182
QX59	A_12_P113908	0.267776937159776
QX61	A_12_P113908	-0.0739228429177804
QX62	A_12_P113908	-0.0939228429177804
QX63	A_12_P113908	0.0756936038264421
QX71	A_12_P113908	0.0107566587197553
QX73	A_12_P113908	0.0777769371597758
QX76	A_12_P113908	-0.177138274334225
QX77	A_12_P113908	0.557129069217629
QX7	A_12_P113908	-0.056875756556202
QX78	A_12_P113908	0.0902889779058528
QX79	A_12_P113908	-0.0122230628402242
QX80	A_12_P113908	0.0642682979591095
QX84	A_12_P113908	-0.0691676754082694
QX87	A_12_P113908	0.266389729506891
QX92	A_12_P113908	0.460693603826442
QX8	A_12_P113908	0.134503891437406
QX9	A_12_P113908	0.264770450660182
QX96	A_12_P113908	-0.0297110220941473
QX97	A_12_P113908	0.0256165367346151
QX99	A_12_P113908	-0.104383463265385
QX100	A_12_P113908	0.367117004783053
QX101	A_12_P113908	-0.0428829952169467
QX102	A_12_P113908	0.22426829795911
QX104	A_12_P113908	0.10426829795911
QX106	A_12_P113908	-0.245496108562594
QX109	A_12_P113908	-0.212223062840224
QX112	A_12_P113908	0.255616536734615
QX114	A_12_P113908	-0.0443834632653849
QX10	A_12_P113908	0.163124243443798
QX117	A_12_P113908	0.107776937159776
QX124	A_12_P113908	-0.139260155918461
QX125	A_12_P113908	0.0707398440815385
QX127	A_12_P113908	0.100739844081539
QX129	A_12_P113908	0.053124243443798
QX131	A_12_P113908	0.0407566587197553
QX133	A_12_P113908	-0.0222230628402242
QX12	A_12_P113908	0.0907398440815386
QX137	A_12_P113908	-0.0152295493398185
QX138	A_12_P113908	-0.17573170204089
QX139	A_12_P113908	-0.329711022094147
QX143	A_12_P113908	-0.299711022094147
QX147	A_12_P113908	0.0702889779058527
QX149	A_12_P113908	0.0771170047830533
QX14	A_12_P113908	0.173124243443798
QX156	A_12_P113908	-0.355229549339819
QX157	A_12_P113908	0.0707398440815385
QX160	A_12_P113908	0.135616536734615
QX163	A_12_P113908	0.0742682979591096
QX171	A_12_P113908	-7.88952236874252e-15
QX173	A_12_P113908	0.0842682979591096
QX177	A_12_P113908	-0.169243341280245
QX178	A_12_P113908	0.0442682979591095
QX179	A_12_P113908	-0.0197110220941472
QX180	A_12_P113908	0.0156165367346151
QX181	A_12_P113908	0.0756165367346151
QX182	A_12_P113908	-0.00573170204089047
QX184	A_12_P113908	-0.0797110220941473
QX185	A_12_P113908	-0.305229549339819
QX187	A_12_P113908	0.180288977905853
QX189	A_12_P113908	0.294770450660182
QX192	A_12_P113908	0.580288977905852
QX193	A_12_P113908	0.0731242434437981
QX153	A_12_P113908	-0.219243341280245
QX1	A_12_P113521	1.39567088455116
QX194	A_12_P113521	-1.11519972014613
QX195	A_12_P113521	-0.224329115448838
QX197	A_12_P113521	-0.325843210574565
QX199	A_12_P113521	-1.91978305347946
QX200	A_12_P113521	-0.0146663557179167
QX202	A_12_P113521	0.388108710159475
QX203	A_12_P113521	0.698108710159476
QX204	A_12_P113521	-0.231891289840524
QX209	A_12_P113521	-1.60584321057455
QX20	A_12_P113521	0.783999999999999
QX21	A_12_P113521	-1.38432911544884
QX213	A_12_P113521	1.2754752098904
QX216	A_12_P113521	-0.0401597761169022
QX217	A_12_P113521	0.565670884551161
QX220	A_12_P113521	0.300216946520538
QX222	A_12_P113521	-2.36452479010959
QX223	A_12_P113521	-0.22466635571792
QX224	A_12_P113521	0.76533364428208
QX226	A_12_P113521	0.0331460647010741
QX227	A_12_P113521	0.964156789425443
QX228	A_12_P113521	-1.88685393529893
QX233	A_12_P113521	0.290216946520539
QX235	A_12_P113521	0.280216946520539
QX25	A_12_P113521	0.0639999999999987
QX26	A_12_P113521	0.533999999999999
QX28	A_12_P113521	-2.406
QX29	A_12_P113521	1.42415678942544
QX30	A_12_P113521	-0.805199720146129
QX31	A_12_P113521	1.44415678942544
QX32	A_12_P113521	1.12578030783926
QX33	A_12_P113521	2.16567088455116
QX37	A_12_P113521	-0.590757570695517
QX3	A_12_P113521	-3.47075757069552
QX41	A_12_P113521	-0.666000000000001
QX44	A_12_P113521	1.06314606470107
QX45	A_12_P113521	-0.870159776116903
QX47	A_12_P113521	-0.180000000000001
QX48	A_12_P113521	0.874156789425444
QX51	A_12_P113521	0.11441378699976
QX52	A_12_P113521	-1.01452479010959
QX53	A_12_P113521	-0.0655862130002402
QX56	A_12_P113521	0.333999999999999
QX4	A_12_P113521	0.89567088455116
QX58	A_12_P113521	-0.20558621300024
QX60	A_12_P113521	-0.346000000000001
QX64	A_12_P113521	-0.166000000000001
QX65	A_12_P113521	0.12533364428208
QX66	A_12_P113521	8.91647866652079e-16
QX67	A_12_P113521	0.785780307839259
QX68	A_12_P113521	1.16578030783926
QX70	A_12_P113521	0.83150023321156
QX72	A_12_P113521	0.620480261196947
QX74	A_12_P113521	0.30441378699976
QX6	A_12_P113521	0.960480261196947
QX81	A_12_P113521	0.963999999999999
QX82	A_12_P113521	0.81567088455116
QX83	A_12_P113521	0.258508150451729
QX85	A_12_P113521	0.944156789425443
QX86	A_12_P113521	-0.135843210574557
QX88	A_12_P113521	-1.5545247901096
QX90	A_12_P113521	1.04567088455116
QX91	A_12_P113521	0.863146064701074
QX93	A_12_P113521	0.42533364428208
QX94	A_12_P113521	0.719242429304483
QX98	A_12_P113521	-0.75466635571792
QX103	A_12_P113521	-0.940159776116903
QX107	A_12_P113521	0.77150023321156
QX108	A_12_P113521	-0.0697830534794613
QX111	A_12_P113521	-0.759783053479462
QX115	A_12_P113521	1.7154752098904
QX11	A_12_P113521	-0.66558621300024
QX119	A_12_P113521	-0.389783053479461
QX120	A_12_P113521	-0.129783053479461
QX121	A_12_P113521	0.69533364428208
QX128	A_12_P113521	0.210480261196947
QX132	A_12_P113521	-0.779519738803053
QX134	A_12_P113521	0.810480261196947
QX13	A_12_P113521	-2.53685393529892
QX135	A_12_P113521	-2.66075757069552
QX136	A_12_P113521	-0.0607575706955169
QX140	A_12_P113521	1.53441378699976
QX141	A_12_P113521	0.115475209890405
QX142	A_12_P113521	0.155475209890405
QX144	A_12_P113521	1.3254752098904
QX145	A_12_P113521	1.4654752098904
QX148	A_12_P113521	0.94150023321156
QX151	A_12_P113521	0.769242429304483
QX154	A_12_P113521	0.160216946520539
QX15	A_12_P113521	-0.86421969216074
QX158	A_12_P113521	1.2654752098904
QX159	A_12_P113521	-2.07849976678844
QX161	A_12_P113521	0.88578030783926
QX162	A_12_P113521	0.72150023321156
QX164	A_12_P113521	0.460480261196947
QX165	A_12_P113521	0.0541567894254431
QX166	A_12_P113521	0.904
QX167	A_12_P113521	-1.66584321057456
QX168	A_12_P113521	-1.57849976678844
QX169	A_12_P113521	0.644156789425443
QX170	A_12_P113521	0.619242429304483
QX172	A_12_P113521	-2.85421969216074
QX174	A_12_P113521	-0.354219692160741
QX16	A_12_P113521	-1.41558621300024
QX17	A_12_P113521	0.820480261196947
QX176	A_12_P113521	1.04924242930448
QX183	A_12_P113521	-0.0984997667884398
QX186	A_12_P113521	0.920480261196947
QX188	A_12_P113521	-0.43466635571792
QX190	A_12_P113521	-0.254219692160741
QX191	A_12_P113521	-1.11584321057456
QX18	A_12_P113521	0.179999999999999
QX19	A_12_P113521	-1.24392967515658
QX196	A_12_P113521	-0.563929675156584
QX198	A_12_P113521	-0.380358130403261
QX205	A_12_P113521	-1.37412534981734
QX206	A_12_P113521	1.18354550499333
QX207	A_12_P113521	1.44023966417535
QX208	A_12_P113521	-0.623820251868485
QX210	A_12_P113521	-0.0091202985107968
QX211	A_12_P113521	-0.599383613187205
QX212	A_12_P113521	-2.80978305347946
QX214	A_12_P113521	-3.58426691542567
QX215	A_12_P113521	-0.83035813040326
QX218	A_12_P113521	0.790616386812795
QX221	A_12_P113521	1.66573308457434
QX22	A_12_P113521	0.194813227292017
QX225	A_12_P113521	-0.129383613187205
QX229	A_12_P113521	0.555733084574336
QX230	A_12_P113521	1.84061638681279
QX231	A_12_P113521	0.639641869596739
QX232	A_12_P113521	0.606179748131515
QX234	A_12_P113521	-0.504125349817339
QX236	A_12_P113521	0.480616386812795
QX24	A_12_P113521	-1.53938361318721
QX237	A_12_P113521	-0.849120298510797
QX27	A_12_P113521	-0.713820251868485
QX34	A_12_P113521	-0.196454495006671
QX38	A_12_P113521	1.5345562297177
QX2	A_12_P113521	0.546179748131515
QX39	A_12_P113521	-1.92645449500667
QX40	A_12_P113521	-0.683820251868485
QX42	A_12_P113521	0.0618996735038158
QX49	A_12_P113521	-0.0551867727079837
QX54	A_12_P113521	0.473545504993329
QX55	A_12_P113521	2.36607032484341
QX59	A_12_P113521	0.230616386812795
QX61	A_12_P113521	-1.84518677270798
QX62	A_12_P113521	0.734813227292017
QX63	A_12_P113521	1.11519972014613
QX71	A_12_P113521	0.811899673503816
QX73	A_12_P113521	0.540616386812795
QX76	A_12_P113521	1.36985058183362
QX77	A_12_P113521	0.576799813430749
QX7	A_12_P113521	0.116179748131515
QX78	A_12_P113521	-0.425443770282301
QX79	A_12_P113521	0.990616386812794
QX80	A_12_P113521	1.13964186959674
QX84	A_12_P113521	0.410239664175354
QX87	A_12_P113521	0.790216946520539
QX92	A_12_P113521	0.805199720146127
QX8	A_12_P113521	0.318508150451729
QX9	A_12_P113521	0.386070324843416
QX96	A_12_P113521	0.654556229717699
QX97	A_12_P113521	0.725733084574336
QX99	A_12_P113521	0.185733084574336
QX100	A_12_P113521	1.09587465018266
QX101	A_12_P113521	0.70587465018266
QX102	A_12_P113521	0.91964186959674
QX104	A_12_P113521	0.469641869596739
QX106	A_12_P113521	-0.0614918495482707
QX109	A_12_P113521	0.760616386812795
QX112	A_12_P113521	0.145733084574336
QX114	A_12_P113521	-0.134266915425664
QX10	A_12_P113521	0.536179748131515
QX117	A_12_P113521	0.910616386812795
QX124	A_12_P113521	-0.979120298510797
QX125	A_12_P113521	-0.179120298510797
QX127	A_12_P113521	-0.869120298510797
QX129	A_12_P113521	0.736179748131515
QX131	A_12_P113521	0.621899673503816
QX133	A_12_P113521	-0.379383613187205
QX12	A_12_P113521	-1.0191202985108
QX137	A_12_P113521	0.106070324843415
QX138	A_12_P113521	0.99964186959674
QX139	A_12_P113521	-1.3954437702823
QX143	A_12_P113521	-0.935443770282301
QX147	A_12_P113521	0.664556229717699
QX149	A_12_P113521	0.155874650182661
QX14	A_12_P113521	0.676179748131515
QX156	A_12_P113521	-3.26392967515659
QX157	A_12_P113521	-0.119120298510797
QX160	A_12_P113521	-0.0042669154256644
QX163	A_12_P113521	0.059641869596739
QX171	A_12_P113521	-3.21964677141295e-15
QX173	A_12_P113521	0.329641869596739
QX177	A_12_P113521	-1.67810032649618
QX178	A_12_P113521	-0.0803581304032608
QX179	A_12_P113521	-3.0354437702823
QX180	A_12_P113521	-0.994266915425664
QX181	A_12_P113521	0.855733084574336
QX182	A_12_P113521	0.359641869596739
QX184	A_12_P113521	0.734556229717699
QX185	A_12_P113521	-3.00392967515659
QX187	A_12_P113521	0.794556229717699
QX189	A_12_P113521	0.106070324843415
QX192	A_12_P113521	0.174556229717699
QX193	A_12_P113521	-0.523820251868485
QX153	A_12_P113521	0.671899673503816
QX1	A_12_P111911	0.224293854861233
QX194	A_12_P111911	0.390166418480051
QX195	A_12_P111911	0.484293854861225
QX197	A_12_P111911	0.0758113568070107
QX199	A_12_P111911	0.430583085146719
QX200	A_12_P111911	0.292962687200057
QX202	A_12_P111911	-0.520038815328473
QX203	A_12_P111911	0.109961184671532
QX204	A_12_P111911	-0.190038815328468
QX209	A_12_P111911	0.885811356807006
QX20	A_12_P111911	-0.556
QX21	A_12_P111911	0.464293854861233
QX213	A_12_P111911	-0.459250186139963
QX216	A_12_P111911	-0.0778668652159587
QX217	A_12_P111911	0.194293854861232
QX220	A_12_P111911	-0.279416914853282
QX222	A_12_P111911	0.0707498138600385
QX223	A_12_P111911	0.232962687200058
QX224	A_12_P111911	-0.0670373127999423
QX226	A_12_P111911	-0.583897631282355
QX227	A_12_P111911	-1.05418864319299
QX228	A_12_P111911	0.616102368717645
QX233	A_12_P111911	-0.239416914853282
QX235	A_12_P111911	-1.01941691485328
QX25	A_12_P111911	0.414000000000001
QX26	A_12_P111911	0.404000000000001
QX28	A_12_P111911	0.634000000000001
QX29	A_12_P111911	-0.844188643192994
QX30	A_12_P111911	0.905166418480052
QX31	A_12_P111911	-0.204188643192994
QX32	A_12_P111911	-1.99531693967194
QX33	A_12_P111911	-0.285706145138768
QX37	A_12_P111911	1.35387690560848
QX3	A_12_P111911	1.34387690560848
QX41	A_12_P111911	0.644000000000001
QX44	A_12_P111911	-0.703897631282355
QX45	A_12_P111911	-0.107866865215958
QX47	A_12_P111911	-0.325
QX48	A_12_P111911	-0.654188643192994
QX51	A_12_P111911	-0.717039749937133
QX52	A_12_P111911	0.450749813860038
QX53	A_12_P111911	0.272960250062867
QX56	A_12_P111911	-0.595999999999999
QX4	A_12_P111911	-0.605706145138768
QX58	A_12_P111911	-0.287039749937133
QX60	A_12_P111911	-0.305999999999999
QX64	A_12_P111911	-0.765999999999999
QX65	A_12_P111911	-0.347037312799942
QX66	A_12_P111911	3.53769747871158e-15
QX67	A_12_P111911	-0.305316939671943
QX68	A_12_P111911	-0.395316939671943
QX70	A_12_P111911	-0.326527984599957
QX72	A_12_P111911	0.342821990581382
QX74	A_12_P111911	-0.127039749937133
QX6	A_12_P111911	0.0628219905813816
QX81	A_12_P111911	0.0840000000000005
QX82	A_12_P111911	-0.435706145138768
QX83	A_12_P111911	-0.330371652288572
QX85	A_12_P111911	-0.364188643192994
QX86	A_12_P111911	0.535811356807006
QX88	A_12_P111911	0.140749813860039
QX90	A_12_P111911	-0.215706145138768
QX91	A_12_P111911	-1.02389763128236
QX93	A_12_P111911	-0.477037312799942
QX94	A_12_P111911	-0.266123094391519
QX98	A_12_P111911	0.272962687200058
QX103	A_12_P111911	-0.0578668652159582
QX107	A_12_P111911	-0.0865279845999569
QX108	A_12_P111911	0.190583085146719
QX111	A_12_P111911	0.120583085146718
QX115	A_12_P111911	-0.0592501861399615
QX11	A_12_P111911	0.382960250062867
QX119	A_12_P111911	0.490583085146719
QX120	A_12_P111911	-0.329416914853282
QX121	A_12_P111911	0.242962687200058
QX128	A_12_P111911	0.112821990581382
QX132	A_12_P111911	0.532821990581382
QX134	A_12_P111911	-0.247178009418618
QX13	A_12_P111911	0.466102368717644
QX135	A_12_P111911	1.18387690560848
QX136	A_12_P111911	-0.366123094391519
QX140	A_12_P111911	-0.357039749937133
QX141	A_12_P111911	0.240749813860039
QX142	A_12_P111911	0.0607498138600385
QX144	A_12_P111911	-0.759250186139961
QX145	A_12_P111911	0.0607498138600385
QX148	A_12_P111911	-0.526527984599957
QX151	A_12_P111911	-0.306123094391519
QX154	A_12_P111911	-0.379416914853282
QX15	A_12_P111911	0.314683060328057
QX158	A_12_P111911	-0.599250186139961
QX159	A_12_P111911	0.893472015400043
QX161	A_12_P111911	-0.445316939671943
QX162	A_12_P111911	-0.536527984599957
QX164	A_12_P111911	0.0228219905813816
QX165	A_12_P111911	0.455811356807006
QX166	A_12_P111911	0.0440000000000005
QX167	A_12_P111911	0.695811356807006
QX168	A_12_P111911	1.30347201540004
QX169	A_12_P111911	0.285811356807006
QX170	A_12_P111911	-0.0861230943915188
QX172	A_12_P111911	0.984683060328057
QX174	A_12_P111911	0.844683060328057
QX16	A_12_P111911	0.422960250062867
QX17	A_12_P111911	-0.157178009418618
QX176	A_12_P111911	-0.296123094391519
QX183	A_12_P111911	-0.296527984599957
QX186	A_12_P111911	-0.207178009418618
QX188	A_12_P111911	0.0729626872000577
QX190	A_12_P111911	0.714683060328057
QX191	A_12_P111911	0.425811356807006
QX18	A_12_P111911	0.325
QX19	A_12_P111911	0.543961017901128
QX196	A_12_P111911	-0.0560389820988719
QX198	A_12_P111911	-0.446455931351622
QX205	A_12_P111911	0.160416976899935
QX206	A_12_P111911	-0.084230468242459
QX207	A_12_P111911	-0.00819970217606204
QX208	A_12_P111911	0.974350223367954
QX210	A_12_P111911	-0.057510846378722
QX211	A_12_P111911	0.550250248186615
QX212	A_12_P111911	0.880583085146718
QX214	A_12_P111911	0.672629850239954
QX215	A_12_P111911	0.963544068648378
QX218	A_12_P111911	-0.259749751813385
QX221	A_12_P111911	0.772629850239954
QX22	A_12_P111911	0.532627413102763
QX225	A_12_P111911	-0.439749751813385
QX229	A_12_P111911	0.272629850239954
QX230	A_12_P111911	0.150250248186615
QX231	A_12_P111911	-0.306455931351623
QX232	A_12_P111911	-0.495649776632046
QX234	A_12_P111911	0.0904169768999348
QX236	A_12_P111911	-0.129749751813385
QX24	A_12_P111911	0.460250248186615
QX237	A_12_P111911	-0.107510846378722
QX27	A_12_P111911	0.724350223367953
QX34	A_12_P111911	0.305769531757541
QX38	A_12_P111911	-0.824521480153098
QX2	A_12_P111911	-0.395649776632046
QX39	A_12_P111911	0.885769531757541
QX40	A_12_P111911	-0.455649776632046
QX42	A_12_P111911	-0.30686082156006
QX49	A_12_P111911	0.692627413102763
QX54	A_12_P111911	0.715769531757541
QX55	A_12_P111911	-0.956038982098872
QX59	A_12_P111911	-0.249749751813385
QX61	A_12_P111911	0.0426274131027634
QX62	A_12_P111911	-0.217372586897237
QX63	A_12_P111911	-0.390166418480051
QX71	A_12_P111911	-0.47686082156006
QX73	A_12_P111911	-0.199749751813385
QX76	A_12_P111911	-0.641231402851123
QX77	A_12_P111911	0.773222387679968
QX7	A_12_P111911	-0.265649776632047
QX78	A_12_P111911	-0.304521480153098
QX79	A_12_P111911	-0.0897497518133852
QX80	A_12_P111911	-0.406455931351623
QX84	A_12_P111911	0.251800297823938
QX87	A_12_P111911	-0.439416914853281
QX92	A_12_P111911	-0.905166418480052
QX8	A_12_P111911	0.149628347711428
QX9	A_12_P111911	-0.306038982098872
QX96	A_12_P111911	-0.534521480153098
QX97	A_12_P111911	-0.767370149760046
QX99	A_12_P111911	0.182629850239954
QX100	A_12_P111911	-0.0195830231000652
QX101	A_12_P111911	0.140416976899935
QX102	A_12_P111911	-0.306455931351623
QX104	A_12_P111911	-0.336455931351622
QX106	A_12_P111911	0.139628347711428
QX109	A_12_P111911	0.630250248186615
QX112	A_12_P111911	-0.617370149760046
QX114	A_12_P111911	-0.117370149760046
QX10	A_12_P111911	-0.595649776632047
QX117	A_12_P111911	-0.369749751813385
QX124	A_12_P111911	-0.167510846378722
QX125	A_12_P111911	-0.127510846378722
QX127	A_12_P111911	-0.267510846378722
QX129	A_12_P111911	0.734350223367953
QX131	A_12_P111911	-0.16686082156006
QX133	A_12_P111911	0.960250248186615
QX12	A_12_P111911	0.282489153621278
QX137	A_12_P111911	0.533961017901128
QX138	A_12_P111911	-0.526455931351622
QX139	A_12_P111911	0.415478519846902
QX143	A_12_P111911	0.295478519846902
QX147	A_12_P111911	0.395478519846902
QX149	A_12_P111911	0.140416976899935
QX14	A_12_P111911	-0.385649776632046
QX156	A_12_P111911	0.153961017901128
QX157	A_12_P111911	-0.017510846378722
QX160	A_12_P111911	0.0426298502399539
QX163	A_12_P111911	-0.406455931351623
QX171	A_12_P111911	-4.84096270014778e-16
QX173	A_12_P111911	-0.366455931351622
QX177	A_12_P111911	0.86313917843994
QX178	A_12_P111911	-0.176455931351622
QX179	A_12_P111911	0.295478519846902
QX180	A_12_P111911	0.0426298502399539
QX181	A_12_P111911	-0.707370149760046
QX182	A_12_P111911	-0.246455931351623
QX184	A_12_P111911	-0.534521480153098
QX185	A_12_P111911	0.353961017901128
QX187	A_12_P111911	0.565478519846902
QX189	A_12_P111911	0.093961017901128
QX192	A_12_P111911	-0.0645214801530978
QX193	A_12_P111911	0.574350223367953
QX153	A_12_P111911	-0.33686082156006
QX1	A_12_P104186	0.377035685740097
QX194	A_12_P104186	-0.294466296801021
QX195	A_12_P104186	-0.0329643142599008
QX197	A_12_P104186	-0.0764460230270693
QX199	A_12_P104186	-1.22529963013435
QX200	A_12_P104186	0.106704114665534
QX202	A_12_P104186	-0.123091214067899
QX203	A_12_P104186	0.886908785932097
QX204	A_12_P104186	-0.353091214067901
QX209	A_12_P104186	-0.506446023027062
QX20	A_12_P104186	0.225999999999999
QX21	A_12_P104186	-0.742964314259903
QX213	A_12_P104186	0.716650277399236
QX216	A_12_P104186	0.118426962559184
QX217	A_12_P104186	-0.112964314259902
QX220	A_12_P104186	0.334700369865645
QX222	A_12_P104186	-0.373349722600765
QX223	A_12_P104186	-0.263295885334467
QX224	A_12_P104186	-0.193295885334467
QX226	A_12_P104186	0.265679495165755
QX227	A_12_P104186	0.643553976972937
QX228	A_12_P104186	-2.21432050483425
QX233	A_12_P104186	-0.0352996301343539
QX235	A_12_P104186	0.444700369865646
QX25	A_12_P104186	-0.234
QX26	A_12_P104186	-0.00400000000000039
QX28	A_12_P104186	-0.734
QX29	A_12_P104186	0.193553976972937
QX30	A_12_P104186	-1.06446629680102
QX31	A_12_P104186	0.243553976972937
QX32	A_12_P104186	0.446087073518877
QX33	A_12_P104186	0.807035685740096
QX37	A_12_P104186	-1.35569781734855
QX3	A_12_P104186	-1.29569781734855
QX41	A_12_P104186	-0.184
QX44	A_12_P104186	0.745679495165755
QX45	A_12_P104186	-0.101573037440817
QX47	A_12_P104186	0.325
QX48	A_12_P104186	0.513553976972937
QX51	A_12_P104186	0.350547193563011
QX52	A_12_P104186	-0.0733497226007651
QX53	A_12_P104186	-0.229452806436989
QX56	A_12_P104186	0.0659999999999996
QX4	A_12_P104186	0.697035685740096
QX58	A_12_P104186	0.370547193563011
QX60	A_12_P104186	0.156
QX64	A_12_P104186	0.435999999999999
QX65	A_12_P104186	0.506704114665533
QX66	A_12_P104186	3.98032301562878e-15
QX67	A_12_P104186	0.416087073518877
QX68	A_12_P104186	1.08608707351888
QX70	A_12_P104186	0.28877808599915
QX72	A_12_P104186	0.527831456319048
QX74	A_12_P104186	-0.259452806436989
QX6	A_12_P104186	0.407831456319047
QX81	A_12_P104186	-0.124
QX82	A_12_P104186	0.387035685740096
QX83	A_12_P104186	-0.184158620465863
QX85	A_12_P104186	0.183553976972937
QX86	A_12_P104186	-0.226446023027063
QX88	A_12_P104186	-0.153349722600765
QX90	A_12_P104186	0.357035685740096
QX91	A_12_P104186	0.445679495165755
QX93	A_12_P104186	0.0467041146655329
QX94	A_12_P104186	0.0443021826514499
QX98	A_12_P104186	-0.253295885334467
QX103	A_12_P104186	-0.111573037440817
QX107	A_12_P104186	0.65877808599915
QX108	A_12_P104186	0.00470036986564621
QX111	A_12_P104186	-0.315299630134354
QX115	A_12_P104186	0.576650277399235
QX11	A_12_P104186	0.000547193563011376
QX119	A_12_P104186	-1.02529963013435
QX120	A_12_P104186	0.364700369865646
QX121	A_12_P104186	0.00670411466553282
QX128	A_12_P104186	-0.212168543680952
QX132	A_12_P104186	-0.652168543680953
QX134	A_12_P104186	0.297831456319047
QX13	A_12_P104186	-0.554320504834245
QX135	A_12_P104186	-1.34569781734855
QX136	A_12_P104186	0.10430218265145
QX140	A_12_P104186	0.150547193563011
QX141	A_12_P104186	-1.20334972260076
QX142	A_12_P104186	-0.463349722600765
QX144	A_12_P104186	1.11665027739924
QX145	A_12_P104186	-0.103349722600765
QX148	A_12_P104186	0.22877808599915
QX151	A_12_P104186	0.47430218265145
QX154	A_12_P104186	-0.155299630134354
QX15	A_12_P104186	-0.303912926481123
QX158	A_12_P104186	0.796650277399235
QX159	A_12_P104186	-0.79122191400085
QX161	A_12_P104186	0.516087073518877
QX162	A_12_P104186	0.60877808599915
QX164	A_12_P104186	0.527831456319048
QX165	A_12_P104186	-0.0264460230270626
QX166	A_12_P104186	0.395999999999999
QX167	A_12_P104186	-0.286446023027063
QX168	A_12_P104186	-0.62122191400085
QX169	A_12_P104186	0.273553976972937
QX170	A_12_P104186	0.64430218265145
QX172	A_12_P104186	-0.513912926481123
QX174	A_12_P104186	-0.333912926481123
QX16	A_12_P104186	-0.0194528064369887
QX17	A_12_P104186	0.457831456319048
QX176	A_12_P104186	0.31430218265145
QX183	A_12_P104186	-0.0112219140008501
QX186	A_12_P104186	0.117831456319047
QX188	A_12_P104186	-0.193295885334467
QX190	A_12_P104186	-0.193912926481123
QX191	A_12_P104186	-0.256446023027063
QX18	A_12_P104186	-0.325000000000001
QX19	A_12_P104186	-0.464031720657863
QX196	A_12_P104186	0.135968279342137
QX198	A_12_P104186	0.103234776253491
QX205	A_12_P104186	-0.204417128998724
QX206	A_12_P104186	0.714612088767795
QX207	A_12_P104186	0.307359556161225
QX208	A_12_P104186	-0.504980332879082
QX210	A_12_P104186	-0.503235950078912
QX211	A_12_P104186	-0.136367036532313
QX212	A_12_P104186	-0.825299630134354
QX214	A_12_P104186	-0.374363291732427
QX215	A_12_P104186	-0.426765223746509
QX218	A_12_P104186	0.303632963467687
QX221	A_12_P104186	-0.334363291732427
QX22	A_12_P104186	-0.0305202128349471
QX225	A_12_P104186	0.113632963467687
QX229	A_12_P104186	-0.304363291732426
QX230	A_12_P104186	0.883632963467687
QX231	A_12_P104186	0.333234776253491
QX232	A_12_P104186	0.255019667120918
QX234	A_12_P104186	-0.214417128998724
QX236	A_12_P104186	0.0736329634676871
QX24	A_12_P104186	-0.216367036532313
QX237	A_12_P104186	-0.413235950078912
QX27	A_12_P104186	-0.714980332879082
QX34	A_12_P104186	-0.165387911232205
QX38	A_12_P104186	0.802486570574978
QX2	A_12_P104186	0.105019667120918
QX39	A_12_P104186	-0.125387911232205
QX40	A_12_P104186	-0.124980332879082
QX42	A_12_P104186	0.16771067960119
QX49	A_12_P104186	-0.290520212834947
QX54	A_12_P104186	-0.435387911232205
QX55	A_12_P104186	1.11596827934214
QX59	A_12_P104186	0.573632963467687
QX61	A_12_P104186	-0.420520212834947
QX62	A_12_P104186	0.0194797871650527
QX63	A_12_P104186	0.294466296801019
QX71	A_12_P104186	0.0977106796011906
QX73	A_12_P104186	0.383632963467687
QX76	A_12_P104186	0.35825049639871
QX77	A_12_P104186	0.769644197867344
QX7	A_12_P104186	0.145019667120918
QX78	A_12_P104186	-0.047513429425022
QX79	A_12_P104186	0.293632963467687
QX80	A_12_P104186	0.473234776253491
QX84	A_12_P104186	-0.212640443838775
QX87	A_12_P104186	0.684700369865646
QX92	A_12_P104186	1.06446629680102
QX8	A_12_P104186	0.205841379534137
QX9	A_12_P104186	0.385968279342137
QX96	A_12_P104186	0.082486570574978
QX97	A_12_P104186	0.635636708267574
QX99	A_12_P104186	-0.404363291732427
QX100	A_12_P104186	0.105582871001276
QX101	A_12_P104186	-0.0944171289987242
QX102	A_12_P104186	0.243234776253491
QX104	A_12_P104186	0.203234776253491
QX106	A_12_P104186	-0.0741586204658627
QX109	A_12_P104186	-0.616367036532313
QX112	A_12_P104186	0.455636708267574
QX114	A_12_P104186	0.165636708267574
QX10	A_12_P104186	0.395019667120918
QX117	A_12_P104186	0.483632963467687
QX124	A_12_P104186	-0.463235950078912
QX125	A_12_P104186	0.926764049921089
QX127	A_12_P104186	0.0267640499210882
QX129	A_12_P104186	-0.414980332879082
QX131	A_12_P104186	0.18771067960119
QX133	A_12_P104186	-0.596367036532313
QX12	A_12_P104186	-0.653235950078911
QX137	A_12_P104186	-0.404031720657863
QX138	A_12_P104186	0.133234776253491
QX139	A_12_P104186	-0.247513429425022
QX143	A_12_P104186	-0.317513429425022
QX147	A_12_P104186	-0.217513429425022
QX149	A_12_P104186	-0.00441712899872426
QX14	A_12_P104186	0.445019667120918
QX156	A_12_P104186	-0.344031720657863
QX157	A_12_P104186	-0.393235950078912
QX160	A_12_P104186	-0.0443632917324262
QX163	A_12_P104186	0.303234776253491
QX171	A_12_P104186	-1.19565815581701e-15
QX173	A_12_P104186	0.613234776253491
QX177	A_12_P104186	-0.832289320398809
QX178	A_12_P104186	0.0232347762534907
QX179	A_12_P104186	-0.667513429425022
QX180	A_12_P104186	-0.154363291732426
QX181	A_12_P104186	0.595636708267574
QX182	A_12_P104186	0.413234776253491
QX184	A_12_P104186	0.242486570574978
QX185	A_12_P104186	-1.26403172065786
QX187	A_12_P104186	-0.417513429425022
QX189	A_12_P104186	-0.0140317206578629
QX192	A_12_P104186	0.282486570574978
QX193	A_12_P104186	-0.314980332879082
QX153	A_12_P104186	0.0177106796011905
QX1	A_12_P113753	-0.560089446674622
QX194	A_12_P113753	0.372693300362858
QX195	A_12_P113753	-0.100089446674621
QX197	A_12_P113753	0.426924026434037
QX199	A_12_P113753	0.0368599670295223
QX200	A_12_P113753	0.0663258892920619
QX202	A_12_P113753	0.153020537216942
QX203	A_12_P113753	-0.586979462783058
QX204	A_12_P113753	-0.0269794627830583
QX209	A_12_P113753	0.856924026434035
QX20	A_12_P113753	-0.280999999999999
QX21	A_12_P113753	0.629910553325376
QX213	A_12_P113753	-0.286730024727857
QX216	A_12_P113753	-0.177845359709716
QX217	A_12_P113753	-0.220089446674624
QX220	A_12_P113753	-0.0531400329704768
QX222	A_12_P113753	0.613269975272141
QX223	A_12_P113753	-0.153674110707938
QX224	A_12_P113753	-0.223674110707938
QX226	A_12_P113753	-0.784136984730855
QX227	A_12_P113753	-0.413075973565964
QX228	A_12_P113753	1.32586301526915
QX233	A_12_P113753	-0.273140032970477
QX235	A_12_P113753	-0.263140032970477
QX25	A_12_P113753	0.209000000000001
QX26	A_12_P113753	0.149000000000001
QX28	A_12_P113753	1.069
QX29	A_12_P113753	-0.0330759735659636
QX30	A_12_P113753	0.827693300362856
QX31	A_12_P113753	-0.253075973565964
QX32	A_12_P113753	-0.0180373696008581
QX33	A_12_P113753	-0.360089446674623
QX37	A_12_P113753	0.226802768841202
QX3	A_12_P113753	1.1268027688412
QX41	A_12_P113753	0.439000000000001
QX44	A_12_P113753	-0.334136984730855
QX45	A_12_P113753	0.0321546402902851
QX47	A_12_P113753	-0.145
QX48	A_12_P113753	-0.163075973565964
QX51	A_12_P113753	-0.23549245620197
QX52	A_12_P113753	0.293269975272142
QX53	A_12_P113753	-0.17549245620197
QX56	A_12_P113753	-0.580999999999999
QX4	A_12_P113753	-0.180089446674623
QX58	A_12_P113753	-0.23549245620197
QX60	A_12_P113753	-0.340999999999999
QX64	A_12_P113753	0.159000000000001
QX65	A_12_P113753	-0.423674110707938
QX66	A_12_P113753	2.1020511720149e-15
QX67	A_12_P113753	-0.098037369600858
QX68	A_12_P113753	-0.508037369600858
QX70	A_12_P113753	0.0347444169690466
QX72	A_12_P113753	-0.402152919661334
QX74	A_12_P113753	0.78450754379803
QX6	A_12_P113753	-0.562152919661334
QX81	A_12_P113753	-0.0609999999999993
QX82	A_12_P113753	-0.310089446674623
QX83	A_12_P113753	0.157633936491231
QX85	A_12_P113753	-0.153075973565964
QX86	A_12_P113753	0.166924026434036
QX88	A_12_P113753	0.103269975272142
QX90	A_12_P113753	0.0699105533253767
QX91	A_12_P113753	-0.314136984730855
QX93	A_12_P113753	-0.223674110707938
QX94	A_12_P113753	0.136802768841202
QX98	A_12_P113753	0.156325889292062
QX103	A_12_P113753	-0.157845359709715
QX107	A_12_P113753	-0.565255583030953
QX108	A_12_P113753	-0.443140032970477
QX111	A_12_P113753	-0.133140032970477
QX115	A_12_P113753	-0.506730024727858
QX11	A_12_P113753	0.00450754379803004
QX119	A_12_P113753	0.536859967029523
QX120	A_12_P113753	-0.293140032970477
QX121	A_12_P113753	-0.363674110707938
QX128	A_12_P113753	0.317847080338666
QX132	A_12_P113753	0.557847080338666
QX134	A_12_P113753	0.327847080338666
QX13	A_12_P113753	0.325863015269145
QX135	A_12_P113753	1.4868027688412
QX136	A_12_P113753	0.136802768841202
QX140	A_12_P113753	0.45450754379803
QX141	A_12_P113753	1.20326997527214
QX142	A_12_P113753	0.583269975272142
QX144	A_12_P113753	-0.946730024727858
QX145	A_12_P113753	-0.366730024727858
QX148	A_12_P113753	0.204744416969047
QX151	A_12_P113753	-0.0831972311587982
QX154	A_12_P113753	-0.493140032970477
QX15	A_12_P113753	0.541962630399142
QX158	A_12_P113753	-0.336730024727858
QX159	A_12_P113753	0.774744416969047
QX161	A_12_P113753	-0.168037369600858
QX162	A_12_P113753	-0.365255583030953
QX164	A_12_P113753	-0.302152919661334
QX165	A_12_P113753	-0.0830759735659636
QX166	A_12_P113753	-0.760999999999999
QX167	A_12_P113753	0.136924026434036
QX168	A_12_P113753	0.214744416969047
QX169	A_12_P113753	-0.143075973565964
QX170	A_12_P113753	-0.403197231158799
QX172	A_12_P113753	0.321962630399142
QX174	A_12_P113753	-0.178037369600858
QX16	A_12_P113753	-0.12549245620197
QX17	A_12_P113753	-0.462152919661334
QX176	A_12_P113753	-0.203197231158798
QX183	A_12_P113753	-0.245255583030953
QX186	A_12_P113753	0.307847080338666
QX188	A_12_P113753	-0.183674110707938
QX190	A_12_P113753	-0.258037369600858
QX191	A_12_P113753	0.296924026434036
QX18	A_12_P113753	0.145
QX19	A_12_P113753	0.124523952599664
QX196	A_12_P113753	0.0645239525996645
QX198	A_12_P113753	-0.388583831884511
QX205	A_12_P113753	0.0278833745464297
QX206	A_12_P113753	-0.509523585456567
QX207	A_12_P113753	0.0767680395645725
QX208	A_12_P113753	1.12657602967343
QX210	A_12_P113753	0.292460479612953
QX211	A_12_P113753	0.581473366303811
QX212	A_12_P113753	0.446859967029523
QX214	A_12_P113753	0.76093928856635
QX215	A_12_P113753	0.0314161681154896
QX218	A_12_P113753	0.0514733663038106
QX221	A_12_P113753	0.30093928856635
QX22	A_12_P113753	-0.260879056927682
QX225	A_12_P113753	0.251473366303811
QX229	A_12_P113753	0.22093928856635
QX230	A_12_P113753	-0.528526633696189
QX231	A_12_P113753	-0.35858383188451
QX232	A_12_P113753	-0.10342397032657
QX234	A_12_P113753	0.36788337454643
QX236	A_12_P113753	0.341473366303811
QX24	A_12_P113753	0.101473366303811
QX237	A_12_P113753	-0.0175395203870466
QX27	A_12_P113753	0.40657602967343
QX34	A_12_P113753	-0.0695235854565666
QX38	A_12_P113753	-0.348462574291676
QX2	A_12_P113753	-0.0434239703265703
QX39	A_12_P113753	0.550476414543433
QX40	A_12_P113753	-0.18342397032657
QX42	A_12_P113753	-0.160642183756665
QX49	A_12_P113753	-0.190879056927682
QX54	A_12_P113753	0.000476414543433377
QX55	A_12_P113753	-0.825476047400335
QX59	A_12_P113753	-0.138526633696189
QX61	A_12_P113753	0.329120943072318
QX62	A_12_P113753	0.0291209430723175
QX63	A_12_P113753	-0.372693300362854
QX71	A_12_P113753	-0.0106421837566652
QX73	A_12_P113753	-0.178526633696189
QX76	A_12_P113753	-0.37803657887548
QX77	A_12_P113753	0.0482044664247636
QX7	A_12_P113753	-0.0134239703265703
QX78	A_12_P113753	-0.138462574291676
QX79	A_12_P113753	-0.0385266336961895
QX80	A_12_P113753	-0.21858383188451
QX84	A_12_P113753	0.226768039564572
QX87	A_12_P113753	-0.373140032970477
QX92	A_12_P113753	-0.827693300362856
QX8	A_12_P113753	-0.242366063508768
QX9	A_12_P113753	-0.295476047400336
QX96	A_12_P113753	-0.288462574291676
QX97	A_12_P113753	-0.14906071143365
QX99	A_12_P113753	0.0509392885663501
QX100	A_12_P113753	-0.41211662545357
QX101	A_12_P113753	-0.27211662545357
QX102	A_12_P113753	-0.518583831884511
QX104	A_12_P113753	-0.19858383188451
QX106	A_12_P113753	0.167633936491231
QX109	A_12_P113753	0.26147336630381
QX112	A_12_P113753	0.22093928856635
QX114	A_12_P113753	-0.0090607114336499
QX10	A_12_P113753	-0.31342397032657
QX117	A_12_P113753	0.0914733663038105
QX124	A_12_P113753	0.0324604796129534
QX125	A_12_P113753	-0.557539520387046
QX127	A_12_P113753	-0.0175395203870466
QX129	A_12_P113753	0.0465760296734297
QX131	A_12_P113753	-0.250642183756665
QX133	A_12_P113753	0.601473366303811
QX12	A_12_P113753	0.412460479612953
QX137	A_12_P113753	-0.245476047400336
QX138	A_12_P113753	0.26141616811549
QX139	A_12_P113753	0.881537425708324
QX143	A_12_P113753	0.471537425708324
QX147	A_12_P113753	-0.00846257429167599
QX149	A_12_P113753	-0.46211662545357
QX14	A_12_P113753	-0.14342397032657
QX156	A_12_P113753	0.594523952599665
QX157	A_12_P113753	0.0724604796129534
QX160	A_12_P113753	-0.09906071143365
QX163	A_12_P113753	-0.35858383188451
QX171	A_12_P113753	2.01271291300209e-15
QX173	A_12_P113753	-0.418583831884511
QX177	A_12_P113753	0.209357816243335
QX178	A_12_P113753	-0.10858383188451
QX179	A_12_P113753	-0.038462574291676
QX180	A_12_P113753	-0.16906071143365
QX181	A_12_P113753	0.22093928856635
QX182	A_12_P113753	-0.14858383188451
QX184	A_12_P113753	-0.148462574291676
QX185	A_12_P113753	1.05452395259966
QX187	A_12_P113753	-0.148462574291676
QX189	A_12_P113753	-0.555476047400335
QX192	A_12_P113753	-0.468462574291676
QX193	A_12_P113753	-0.71342397032657
QX153	A_12_P113753	0.159357816243335
QX1	A_12_P120047	-0.208702102396075
QX194	A_12_P120047	0.17511468107037
QX195	A_12_P120047	0.391297897603922
QX197	A_12_P120047	-0.337281609410943
QX199	A_12_P120047	0.141364681070374
QX200	A_12_P120047	-0.274872576588476
QX202	A_12_P120047	0.717328177850198
QX203	A_12_P120047	-0.602671822149799
QX204	A_12_P120047	0.177328177850202
QX209	A_12_P120047	0.182718390589052
QX20	A_12_P120047	-0.341000000000001
QX21	A_12_P120047	0.431297897603925
QX213	A_12_P120047	0.13446101080278
QX216	A_12_P120047	0.130091744856299
QX217	A_12_P120047	-0.168702102396075
QX220	A_12_P120047	-0.0486353189296263
QX222	A_12_P120047	-0.665538989197221
QX223	A_12_P120047	-0.364872576588474
QX224	A_12_P120047	0.0151274234115261
QX226	A_12_P120047	-0.0934920673195411
QX227	A_12_P120047	-0.0972816094109475
QX228	A_12_P120047	-0.283492067319541
QX233	A_12_P120047	0.101364681070373
QX235	A_12_P120047	0.111364681070373
QX25	A_12_P120047	0.259
QX26	A_12_P120047	0.148999999999999
QX28	A_12_P120047	0.229
QX29	A_12_P120047	-0.0672816094109475
QX30	A_12_P120047	-0.109885318929627
QX31	A_12_P120047	-0.197281609410948
QX32	A_12_P120047	-0.114373850822589
QX33	A_12_P120047	-0.208702102396075
QX37	A_12_P120047	0.315922262292011
QX3	A_12_P120047	0.435922262292011
QX41	A_12_P120047	0.259
QX44	A_12_P120047	-0.0234920673195411
QX45	A_12_P120047	-0.179908255143701
QX47	A_12_P120047	-0.17
QX48	A_12_P120047	-0.107281609410947
QX51	A_12_P120047	-0.325669412010543
QX52	A_12_P120047	0.31446101080278
QX53	A_12_P120047	0.134330587989457
QX56	A_12_P120047	0.00899999999999949
QX4	A_12_P120047	0.111297897603925
QX58	A_12_P120047	-0.165669412010544
QX60	A_12_P120047	-0.121
QX64	A_12_P120047	-0.241
QX65	A_12_P120047	-0.304872576588474
QX66	A_12_P120047	-2.61943244872498e-16
QX67	A_12_P120047	-0.00437385082258941
QX68	A_12_P120047	0.195626149177411
QX70	A_12_P120047	0.0884289008919776
QX72	A_12_P120047	-0.399892964334318
QX74	A_12_P120047	0.254330587989456
QX6	A_12_P120047	-0.119892964334318
QX81	A_12_P120047	-0.331
QX82	A_12_P120047	0.0512978976039252
QX83	A_12_P120047	-0.162901184290545
QX85	A_12_P120047	-0.0572816094109475
QX86	A_12_P120047	0.202718390589053
QX88	A_12_P120047	0.59446101080278
QX90	A_12_P120047	0.331297897603925
QX91	A_12_P120047	-0.333492067319541
QX93	A_12_P120047	-0.104872576588474
QX94	A_12_P120047	0.215922262292011
QX98	A_12_P120047	0.235127423411526
QX103	A_12_P120047	-0.109908255143701
QX107	A_12_P120047	-0.121571099108022
QX108	A_12_P120047	-0.148635318929627
QX111	A_12_P120047	-0.108635318929626
QX115	A_12_P120047	0.11446101080278
QX11	A_12_P120047	0.114330587989457
QX119	A_12_P120047	0.0113646810703734
QX120	A_12_P120047	0.0513646810703734
QX121	A_12_P120047	0.225127423411526
QX128	A_12_P120047	0.690107035665682
QX132	A_12_P120047	-0.0998929643343181
QX134	A_12_P120047	-0.0598929643343182
QX13	A_12_P120047	-0.00349206731954107
QX135	A_12_P120047	0.0159222622920112
QX136	A_12_P120047	0.0159222622920112
QX140	A_12_P120047	0.0843305879894565
QX141	A_12_P120047	-0.17553898919722
QX142	A_12_P120047	-0.14553898919722
QX144	A_12_P120047	-1.02553898919722
QX145	A_12_P120047	-0.30553898919722
QX148	A_12_P120047	-0.111571099108022
QX151	A_12_P120047	-0.104077737707989
QX154	A_12_P120047	0.281364681070374
QX15	A_12_P120047	-0.0543738508225894
QX158	A_12_P120047	0.00446101080278005
QX159	A_12_P120047	0.218428900891978
QX161	A_12_P120047	0.38562614917741
QX162	A_12_P120047	0.0684289008919775
QX164	A_12_P120047	-0.169892964334318
QX165	A_12_P120047	-0.0972816094109475
QX166	A_12_P120047	0.129
QX167	A_12_P120047	0.232718390589052
QX168	A_12_P120047	0.00842890089197755
QX169	A_12_P120047	0.222718390589052
QX170	A_12_P120047	-0.474077737707989
QX172	A_12_P120047	0.135626149177411
QX174	A_12_P120047	0.125626149177411
QX16	A_12_P120047	0.164330587989457
QX17	A_12_P120047	-0.469892964334318
QX176	A_12_P120047	0.365922262292011
QX183	A_12_P120047	0.148428900891978
QX186	A_12_P120047	0.270107035665682
QX188	A_12_P120047	-0.344872576588474
QX190	A_12_P120047	0.0956261491774106
QX191	A_12_P120047	0.00271839058905253
QX18	A_12_P120047	0.17
QX19	A_12_P120047	-0.188931464536822
QX196	A_12_P120047	-0.0789314645368215
QX198	A_12_P120047	-0.254307099848735
QX205	A_12_P120047	0.554231648662033
QX206	A_12_P120047	-0.0237214294602877
QX207	A_12_P120047	0.149862382715552
QX208	A_12_P120047	0.035396787036664
QX210	A_12_P120047	-0.250122326475065
QX211	A_12_P120047	-0.298864681070373
QX212	A_12_P120047	-0.198635318929626
QX214	A_12_P120047	-0.0851019387292206
QX215	A_12_P120047	0.0456929001512647
QX218	A_12_P120047	0.0511353189296266
QX221	A_12_P120047	0.0448980612707794
QX22	A_12_P120047	-0.18589877415129
QX225	A_12_P120047	0.191135318929627
QX229	A_12_P120047	0.46489806127078
QX230	A_12_P120047	-0.388864681070373
QX231	A_12_P120047	0.0156929001512646
QX232	A_12_P120047	-0.094603212963336
QX234	A_12_P120047	0.194231648662033
QX236	A_12_P120047	-0.0688646810703734
QX24	A_12_P120047	-0.348864681070373
QX237	A_12_P120047	0.249877673524935
QX27	A_12_P120047	0.00539678703666393
QX34	A_12_P120047	0.0162785705397124
QX38	A_12_P120047	0.242489028448306
QX2	A_12_P120047	-0.304603212963336
QX39	A_12_P120047	-0.153721429460288
QX40	A_12_P120047	0.015396787036664
QX42	A_12_P120047	0.0881995387512308
QX49	A_12_P120047	0.23410122584871
QX54	A_12_P120047	0.196278570539713
QX55	A_12_P120047	-0.268931464536821
QX59	A_12_P120047	-0.0588646810703733
QX61	A_12_P120047	0.0941012258487097
QX62	A_12_P120047	-0.10589877415129
QX63	A_12_P120047	-0.175114681070376
QX71	A_12_P120047	-0.171800461248769
QX73	A_12_P120047	0.461135318929627
QX76	A_12_P120047	-0.296719019321033
QX77	A_12_P120047	-1.30007645404691
QX7	A_12_P120047	0.085396787036664
QX78	A_12_P120047	-0.237510971551694
QX79	A_12_P120047	0.0611353189296266
QX80	A_12_P120047	0.125692900151264
QX84	A_12_P120047	0.00986238271555218
QX87	A_12_P120047	0.231364681070373
QX92	A_12_P120047	0.109885318929627
QX8	A_12_P120047	-0.102901184290545
QX9	A_12_P120047	-0.148931464536821
QX96	A_12_P120047	-0.317510971551694
QX97	A_12_P120047	0.56489806127078
QX99	A_12_P120047	-0.195101938729221
QX100	A_12_P120047	0.324231648662033
QX101	A_12_P120047	-0.0257683513379667
QX102	A_12_P120047	-0.414307099848735
QX104	A_12_P120047	0.0256929001512647
QX106	A_12_P120047	-0.322901184290545
QX109	A_12_P120047	-0.0388646810703733
QX112	A_12_P120047	0.24489806127078
QX114	A_12_P120047	0.284898061270779
QX10	A_12_P120047	-0.0346032129633361
QX117	A_12_P120047	0.281135318929627
QX124	A_12_P120047	0.269877673524935
QX125	A_12_P120047	-0.570122326475065
QX127	A_12_P120047	0.159877673524935
QX129	A_12_P120047	0.105396787036664
QX131	A_12_P120047	-0.321800461248769
QX133	A_12_P120047	0.0611353189296266
QX12	A_12_P120047	0.109877673524935
QX137	A_12_P120047	-0.0589314645368216
QX138	A_12_P120047	-0.154307099848735
QX139	A_12_P120047	0.462489028448306
QX143	A_12_P120047	0.202489028448306
QX147	A_12_P120047	0.032489028448306
QX149	A_12_P120047	-0.165768351337967
QX14	A_12_P120047	-0.104603212963336
QX156	A_12_P120047	0.251068535463179
QX157	A_12_P120047	0.389877673524935
QX160	A_12_P120047	-0.245101938729221
QX163	A_12_P120047	-0.0643070998487354
QX171	A_12_P120047	6.27969898303604e-16
QX173	A_12_P120047	-0.304307099848735
QX177	A_12_P120047	-0.0318004612487691
QX178	A_12_P120047	0.175692900151264
QX179	A_12_P120047	0.192489028448306
QX180	A_12_P120047	-0.41510193872922
QX181	A_12_P120047	0.254898061270779
QX182	A_12_P120047	0.0156929001512646
QX184	A_12_P120047	-0.237510971551694
QX185	A_12_P120047	0.161068535463178
QX187	A_12_P120047	0.162489028448306
QX189	A_12_P120047	0.0810685354631786
QX192	A_12_P120047	-0.207510971551694
QX193	A_12_P120047	-0.104603212963336
QX153	A_12_P120047	0.138199538751231
QX1	A_12_P107725	0.186461103162758
QX194	A_12_P107725	0.0572132640981592
QX195	A_12_P107725	0.226461103162759
QX197	A_12_P107725	0.0368996439199791
QX199	A_12_P107725	-0.133620069235173
QX200	A_12_P107725	-0.173651928779821
QX202	A_12_P107725	0.244132446425383
QX203	A_12_P107725	0.284132446425382
QX204	A_12_P107725	-0.095867553574618
QX209	A_12_P107725	0.21689964391998
QX20	A_12_P107725	-0.0510000000000006
QX21	A_12_P107725	0.116461103162759
QX213	A_12_P107725	0.0429099480736206
QX216	A_12_P107725	0.0297706112785288
QX217	A_12_P107725	-0.153538896837241
QX220	A_12_P107725	0.296379930764827
QX222	A_12_P107725	-0.22709005192638
QX223	A_12_P107725	-0.223651928779821
QX224	A_12_P107725	-0.203651928779822
QX226	A_12_P107725	-0.00957966039878285
QX227	A_12_P107725	-0.0331003560800202
QX228	A_12_P107725	-0.369579660398783
QX233	A_12_P107725	-0.00362006923517262
QX235	A_12_P107725	-0.0836200692351726
QX25	A_12_P107725	-0.0510000000000002
QX26	A_12_P107725	0.0989999999999998
QX28	A_12_P107725	-0.0310000000000002
QX29	A_12_P107725	0.0568996439199798
QX30	A_12_P107725	-0.0277867359018392
QX31	A_12_P107725	0.0268996439199798
QX32	A_12_P107725	0.0249345905079768
QX33	A_12_P107725	0.316461103162759
QX37	A_12_P107725	0.310457463692607
QX3	A_12_P107725	-0.229542536307393
QX41	A_12_P107725	0.0689999999999998
QX44	A_12_P107725	0.0504203396012171
QX45	A_12_P107725	-0.100229388721471
QX47	A_12_P107725	-0.15
QX48	A_12_P107725	-0.0131003560800202
QX51	A_12_P107725	-0.0103462710161857
QX52	A_12_P107725	0.172909948073621
QX53	A_12_P107725	0.0796537289838143
QX56	A_12_P107725	0.00899999999999982
QX4	A_12_P107725	0.406461103162759
QX58	A_12_P107725	0.0196537289838143
QX60	A_12_P107725	-0.0210000000000002
QX64	A_12_P107725	0.0389999999999998
QX65	A_12_P107725	-0.223651928779821
QX66	A_12_P107725	1.29085110656124e-15
QX67	A_12_P107725	0.154934590507977
QX68	A_12_P107725	0.284934590507977
QX70	A_12_P107725	0.036011053415134
QX72	A_12_P107725	0.0540657131582832
QX74	A_12_P107725	0.0596537289838143
QX6	A_12_P107725	0.164065713158283
QX81	A_12_P107725	-0.101
QX82	A_12_P107725	0.156461103162759
QX83	A_12_P107725	-0.19029408177094
QX85	A_12_P107725	0.0168996439199798
QX86	A_12_P107725	0.11689964391998
QX88	A_12_P107725	0.152909948073621
QX90	A_12_P107725	-0.153538896837241
QX91	A_12_P107725	-0.189579660398783
QX93	A_12_P107725	-0.0636519287798214
QX94	A_12_P107725	0.110457463692607
QX98	A_12_P107725	-0.263651928779822
QX103	A_12_P107725	-0.140229388721471
QX107	A_12_P107725	0.236011053415134
QX108	A_12_P107725	-0.233620069235173
QX111	A_12_P107725	-0.153620069235173
QX115	A_12_P107725	-0.0370900519263794
QX11	A_12_P107725	-0.110346271016186
QX119	A_12_P107725	-0.283620069235173
QX120	A_12_P107725	-0.113620069235173
QX121	A_12_P107725	-0.0836519287798214
QX128	A_12_P107725	0.124065713158283
QX132	A_12_P107725	-0.155934286841717
QX134	A_12_P107725	-0.355934286841717
QX13	A_12_P107725	-0.209579660398783
QX135	A_12_P107725	0.150457463692607
QX136	A_12_P107725	-0.109542536307393
QX140	A_12_P107725	-0.150346271016186
QX141	A_12_P107725	0.0429099480736206
QX142	A_12_P107725	0.00290994807362056
QX144	A_12_P107725	-0.0970900519263795
QX145	A_12_P107725	-0.30709005192638
QX148	A_12_P107725	0.056011053415134
QX151	A_12_P107725	-0.109542536307393
QX154	A_12_P107725	-0.00362006923517262
QX15	A_12_P107725	-0.0750654094920232
QX158	A_12_P107725	0.0229099480736206
QX159	A_12_P107725	-0.213988946584866
QX161	A_12_P107725	0.294934590507977
QX162	A_12_P107725	0.046011053415134
QX164	A_12_P107725	0.224065713158283
QX165	A_12_P107725	0.0868996439199798
QX166	A_12_P107725	0.0389999999999998
QX167	A_12_P107725	0.43689964391998
QX168	A_12_P107725	-0.143988946584866
QX169	A_12_P107725	0.0568996439199798
QX170	A_12_P107725	0.0904574636926071
QX172	A_12_P107725	-0.0650654094920232
QX174	A_12_P107725	0.0649345905079768
QX16	A_12_P107725	-0.160346271016186
QX17	A_12_P107725	0.194065713158283
QX176	A_12_P107725	-0.169542536307393
QX183	A_12_P107725	0.076011053415134
QX186	A_12_P107725	-0.0159342868417167
QX188	A_12_P107725	-0.0736519287798214
QX190	A_12_P107725	0.0149345905079768
QX191	A_12_P107725	0.10689964391998
QX18	A_12_P107725	0.15
QX19	A_12_P107725	-0.247965425033563
QX196	A_12_P107725	-0.0279654250335627
QX198	A_12_P107725	0.0560309354962857
QX205	A_12_P107725	-0.081516580122701
QX206	A_12_P107725	0.305993811404896
QX207	A_12_P107725	0.0753440830822072
QX208	A_12_P107725	0.0705080623116553
QX210	A_12_P107725	-0.240360815038038
QX211	A_12_P107725	-0.308046597431494
QX212	A_12_P107725	-0.163620069235173
QX214	A_12_P107725	0.311921543023857
QX215	A_12_P107725	0.0760309354962857
QX218	A_12_P107725	0.251953402568506
QX221	A_12_P107725	0.0619215430238571
QX22	A_12_P107725	0.015227200787493
QX225	A_12_P107725	0.0619534025685059
QX229	A_12_P107725	0.0519215430238571
QX230	A_12_P107725	0.481953402568506
QX231	A_12_P107725	0.156030935496286
QX232	A_12_P107725	0.150508062311655
QX234	A_12_P107725	0.158483419877299
QX236	A_12_P107725	0.0919534025685059
QX24	A_12_P107725	-0.138046597431494
QX237	A_12_P107725	0.099639184961962
QX27	A_12_P107725	-0.259491937688345
QX34	A_12_P107725	-0.414006188595104
QX38	A_12_P107725	0.232473115723658
QX2	A_12_P107725	-0.0494919376883447
QX39	A_12_P107725	0.0259938114048954
QX40	A_12_P107725	-0.109491937688345
QX42	A_12_P107725	0.171584525218813
QX49	A_12_P107725	0.105227200787493
QX54	A_12_P107725	0.0159938114048955
QX55	A_12_P107725	0.122034574966437
QX59	A_12_P107725	0.0519534025685059
QX61	A_12_P107725	-0.0547727992125071
QX62	A_12_P107725	0.0252272007874929
QX63	A_12_P107725	-0.0572132640981624
QX71	A_12_P107725	-0.0584154747811875
QX73	A_12_P107725	0.111953402568506
QX76	A_12_P107725	0.181515093963328
QX77	A_12_P107725	0.268524490601226
QX7	A_12_P107725	-0.0294919376883447
QX78	A_12_P107725	-0.247526884276342
QX79	A_12_P107725	0.181953402568506
QX80	A_12_P107725	0.116030935496286
QX84	A_12_P107725	0.135344083082207
QX87	A_12_P107725	0.236379930764827
QX92	A_12_P107725	0.0277867359018392
QX8	A_12_P107725	-0.0402940817709399
QX9	A_12_P107725	-0.207965425033563
QX96	A_12_P107725	-0.0575268842763416
QX97	A_12_P107725	0.201921543023857
QX99	A_12_P107725	0.131921543023857
QX100	A_12_P107725	-0.111516580122701
QX101	A_12_P107725	0.188483419877299
QX102	A_12_P107725	-0.103969064503714
QX104	A_12_P107725	-0.133969064503714
QX106	A_12_P107725	-0.0202940817709399
QX109	A_12_P107725	-0.188046597431494
QX112	A_12_P107725	0.401921543023857
QX114	A_12_P107725	0.0719215430238571
QX10	A_12_P107725	0.0905080623116552
QX117	A_12_P107725	0.131953402568506
QX124	A_12_P107725	-0.0603608150380382
QX125	A_12_P107725	0.089639184961962
QX127	A_12_P107725	0.079639184961962
QX129	A_12_P107725	-0.0294919376883447
QX131	A_12_P107725	0.00158452521881244
QX133	A_12_P107725	-0.078046597431494
QX12	A_12_P107725	-0.170360815038038
QX137	A_12_P107725	-0.0979654250335628
QX138	A_12_P107725	-0.183969064503714
QX139	A_12_P107725	-0.287526884276342
QX143	A_12_P107725	-0.0875268842763416
QX147	A_12_P107725	-0.0175268842763416
QX149	A_12_P107725	0.0484834198772991
QX14	A_12_P107725	0.0105080623116552
QX156	A_12_P107725	-0.117965425033563
QX157	A_12_P107725	-0.0303608150380382
QX160	A_12_P107725	-0.0180784569761429
QX163	A_12_P107725	0.0560309354962857
QX171	A_12_P107725	-1.98408997564847e-16
QX173	A_12_P107725	-0.0539690645037144
QX177	A_12_P107725	-0.0884154747811876
QX178	A_12_P107725	-0.0839690645037143
QX179	A_12_P107725	-0.317526884276342
QX180	A_12_P107725	-0.278078456976143
QX181	A_12_P107725	0.371921543023857
QX182	A_12_P107725	0.0560309354962857
QX184	A_12_P107725	0.0424731157236585
QX185	A_12_P107725	-0.157965425033563
QX187	A_12_P107725	-0.0975268842763416
QX189	A_12_P107725	0.0120345749664372
QX192	A_12_P107725	-0.0875268842763416
QX193	A_12_P107725	-0.219491937688345
QX153	A_12_P107725	-0.118415474781188
QX1	A_12_P103663	0.366857579194894
QX194	A_12_P103663	0.0509210470173985
QX195	A_12_P103663	0.446857579194894
QX197	A_12_P103663	0.0243592623644719
QX199	A_12_P103663	-0.708245619649266
QX200	A_12_P103663	0.0771344966859882
QX202	A_12_P103663	-0.0359195705898705
QX203	A_12_P103663	-1.33591957058987
QX204	A_12_P103663	0.664080429410128
QX209	A_12_P103663	-2.64564073763553
QX20	A_12_P103663	0.389000000000001
QX21	A_12_P103663	-0.363142420805107
QX213	A_12_P103663	0.915690785263051
QX216	A_12_P103663	0.0407368376139204
QX217	A_12_P103663	0.256857579194896
QX220	A_12_P103663	0.0817543803507336
QX222	A_12_P103663	-1.20430921473695
QX223	A_12_P103663	0.357134496686001
QX224	A_12_P103663	0.687134496686
QX226	A_12_P103663	0.176841355821035
QX227	A_12_P103663	0.394359262364469
QX228	A_12_P103663	-2.20315864417897
QX233	A_12_P103663	-0.0182456196492668
QX235	A_12_P103663	-0.138245619649267
QX25	A_12_P103663	0.359
QX26	A_12_P103663	0.209
QX28	A_12_P103663	-0.991
QX29	A_12_P103663	0.78435926236447
QX30	A_12_P103663	-0.0790789529826001
QX31	A_12_P103663	0.47435926236447
QX32	A_12_P103663	0.0915131517191402
QX33	A_12_P103663	-0.123142420805106
QX37	A_12_P103663	0.175277001809621
QX3	A_12_P103663	0.0752770018096207
QX41	A_12_P103663	-1.221
QX44	A_12_P103663	0.136841355821036
QX45	A_12_P103663	0.30073683761392
QX47	A_12_P103663	-0.355
QX48	A_12_P103663	0.49435926236447
QX51	A_12_P103663	-0.231962538019743
QX52	A_12_P103663	-0.12430921473695
QX53	A_12_P103663	-0.121962538019743
QX56	A_12_P103663	0.169
QX4	A_12_P103663	0.456857579194894
QX58	A_12_P103663	0.178037461980257
QX60	A_12_P103663	0.319
QX64	A_12_P103663	0.359
QX65	A_12_P103663	-0.142865503313999
QX66	A_12_P103663	2.34534613952064e-15
QX67	A_12_P103663	0.19151315171914
QX68	A_12_P103663	-0.38848684828086
QX70	A_12_P103663	-0.121889957256909
QX72	A_12_P103663	-0.964473689450427
QX74	A_12_P103663	-0.261962538019743
QX6	A_12_P103663	-0.424473689450427
QX81	A_12_P103663	0.199
QX82	A_12_P103663	0.416857579194894
QX83	A_12_P103663	0.272238335375327
QX85	A_12_P103663	0.584359262364469
QX86	A_12_P103663	0.464359262364469
QX88	A_12_P103663	-0.11430921473695
QX90	A_12_P103663	0.386857579194894
QX91	A_12_P103663	-0.0831586441789644
QX93	A_12_P103663	-0.202865503313999
QX94	A_12_P103663	0.335277001809621
QX98	A_12_P103663	-0.0928655033139994
QX103	A_12_P103663	-0.0792631623860796
QX107	A_12_P103663	-0.84188995725691
QX108	A_12_P103663	0.391754380350733
QX111	A_12_P103663	0.361754380350733
QX115	A_12_P103663	0.51569078526305
QX11	A_12_P103663	0.138037461980257
QX119	A_12_P103663	-0.528245619649267
QX120	A_12_P103663	0.271754380350733
QX121	A_12_P103663	-0.0628655033139994
QX128	A_12_P103663	0.375526310549573
QX132	A_12_P103663	0.595526310549573
QX134	A_12_P103663	0.0455263105495732
QX13	A_12_P103663	0.486841355821035
QX135	A_12_P103663	-0.374722998190379
QX136	A_12_P103663	0.385277001809621
QX140	A_12_P103663	-0.00196253801974305
QX141	A_12_P103663	-2.60430921473695
QX142	A_12_P103663	-0.59430921473695
QX144	A_12_P103663	0.23569078526305
QX145	A_12_P103663	0.86569078526305
QX148	A_12_P103663	0.318110042743091
QX151	A_12_P103663	-0.564722998190379
QX154	A_12_P103663	0.201754380350733
QX15	A_12_P103663	0.54151315171914
QX158	A_12_P103663	0.63569078526305
QX159	A_12_P103663	0.188110042743091
QX161	A_12_P103663	0.0515131517191402
QX162	A_12_P103663	-0.281889957256909
QX164	A_12_P103663	-0.634473689450427
QX165	A_12_P103663	0.244359262364469
QX166	A_12_P103663	0.209
QX167	A_12_P103663	-0.415640737635531
QX168	A_12_P103663	NA
QX169	A_12_P103663	0.55435926236447
QX170	A_12_P103663	-0.624722998190379
QX172	A_12_P103663	0.41151315171914
QX174	A_12_P103663	0.20151315171914
QX16	A_12_P103663	0.0880374619802572
QX17	A_12_P103663	-0.414473689450427
QX176	A_12_P103663	0.385277001809621
QX183	A_12_P103663	-0.0318899572569091
QX186	A_12_P103663	0.285526310549573
QX188	A_12_P103663	0.0971344966860006
QX190	A_12_P103663	0.46151315171914
QX191	A_12_P103663	0.274359262364469
QX18	A_12_P103663	0.355
QX19	A_12_P103663	0.425015485160095
QX196	A_12_P103663	0.415015485160095
QX198	A_12_P103663	-0.146565092225179
QX205	A_12_P103663	-0.77615130877175
QX206	A_12_P103663	-0.425000738213764
QX207	A_12_P103663	-0.281105256420879
QX208	A_12_P103663	-2.02032894231566
QX210	A_12_P103663	0.533684216514773
QX211	A_12_P103663	0.259912286315933
QX212	A_12_P103663	-1.34824561964927
QX214	A_12_P103663	-0.804707597348799
QX215	A_12_P103663	0.713434907774821
QX218	A_12_P103663	0.0199122863159332
QX221	A_12_P103663	0.235292402651201
QX22	A_12_P103663	0.196195367945458
QX225	A_12_P103663	0.149912286315933
QX229	A_12_P103663	-0.264707597348799
QX230	A_12_P103663	-1.56008771368407
QX231	A_12_P103663	-0.336565092225179
QX232	A_12_P103663	-0.18032894231566
QX234	A_12_P103663	-0.0461513087717498
QX236	A_12_P103663	0.439912286315933
QX24	A_12_P103663	0.399912286315933
QX237	A_12_P103663	0.653684216514773
QX27	A_12_P103663	0.12967105768434
QX34	A_12_P103663	0.584999261786236
QX38	A_12_P103663	0.25251716832967
QX2	A_12_P103663	0.17967105768434
QX39	A_12_P103663	0.594999261786236
QX40	A_12_P103663	0.269671057684341
QX42	A_12_P103663	-0.0437320512917093
QX49	A_12_P103663	-0.00380463205454202
QX54	A_12_P103663	0.0249992617862358
QX55	A_12_P103663	-1.27498451483991
QX59	A_12_P103663	0.259912286315933
QX61	A_12_P103663	-0.073804632054542
QX62	A_12_P103663	0.0261953679454582
QX63	A_12_P103663	-0.050921047017399
QX71	A_12_P103663	-0.0137320512917093
QX73	A_12_P103663	0.479912286315933
QX76	A_12_P103663	0.0689562943563668
QX77	A_12_P103663	-2.4972806980116
QX7	A_12_P103663	0.11967105768434
QX78	A_12_P103663	0.28251716832967
QX79	A_12_P103663	-0.200087713684067
QX80	A_12_P103663	-0.246565092225179
QX84	A_12_P103663	0.0188947435791206
QX87	A_12_P103663	0.131754380350733
QX92	A_12_P103663	0.0790789529826
QX8	A_12_P103663	0.142238335375327
QX9	A_12_P103663	0.295015485160094
QX96	A_12_P103663	0.38251716832967
QX97	A_12_P103663	-0.374707597348799
QX99	A_12_P103663	0.285292402651201
QX100	A_12_P103663	0.78384869122825
QX101	A_12_P103663	0.48384869122825
QX102	A_12_P103663	0.403434907774821
QX104	A_12_P103663	0.223434907774821
QX106	A_12_P103663	0.362238335375327
QX109	A_12_P103663	0.599912286315933
QX112	A_12_P103663	-0.274707597348799
QX114	A_12_P103663	-0.0647075973487992
QX10	A_12_P103663	-0.70032894231566
QX117	A_12_P103663	-0.400087713684067
QX124	A_12_P103663	0.113684216514773
QX125	A_12_P103663	-1.23631578348523
QX127	A_12_P103663	0.103684216514773
QX129	A_12_P103663	0.33967105768434
QX131	A_12_P103663	0.256267948708291
QX133	A_12_P103663	0.569912286315933
QX12	A_12_P103663	0.483684216514773
QX137	A_12_P103663	0.295015485160094
QX138	A_12_P103663	-0.306565092225179
QX139	A_12_P103663	-2.46748283167033
QX143	A_12_P103663	0.10251716832967
QX147	A_12_P103663	-0.66748283167033
QX149	A_12_P103663	0.59384869122825
QX14	A_12_P103663	-0.490328942315659
QX156	A_12_P103663	-0.454984514839905
QX157	A_12_P103663	0.483684216514773
QX160	A_12_P103663	0.205292402651201
QX163	A_12_P103663	-0.146565092225179
QX171	A_12_P103663	5.15212872365112e-16
QX173	A_12_P103663	-0.406565092225179
QX177	A_12_P103663	0.416267948708291
QX178	A_12_P103663	0.413434907774821
QX179	A_12_P103663	0.11251716832967
QX180	A_12_P103663	0.235292402651201
QX181	A_12_P103663	0.105292402651201
QX182	A_12_P103663	0.0434349077748208
QX184	A_12_P103663	0.11251716832967
QX185	A_12_P103663	-2.03498451483991
QX187	A_12_P103663	0.15251716832967
QX189	A_12_P103663	0.325015485160094
QX192	A_12_P103663	0.31251716832967
QX193	A_12_P103663	0.48967105768434
QX153	A_12_P103663	0.156267948708291
QX1	A_12_P114207	0.0906545670663923
QX194	A_12_P114207	0.0167293133404805
QX195	A_12_P114207	0.190654567066391
QX197	A_12_P114207	-0.644867613326496
QX199	A_12_P114207	-0.433270686659519
QX200	A_12_P114207	-0.0897452073994637
QX202	A_12_P114207	-0.500606397244454
QX203	A_12_P114207	0.249393602755547
QX204	A_12_P114207	-0.620606397244452
QX209	A_12_P114207	0.325132386673504
QX20	A_12_P114207	-0.133
QX21	A_12_P114207	-0.0093454329336057
QX213	A_12_P114207	-0.183703014994639
QX216	A_12_P114207	0.0093834506723854
QX217	A_12_P114207	0.0106545670663922
QX220	A_12_P114207	-0.243270686659518
QX222	A_12_P114207	0.156296985005362
QX223	A_12_P114207	0.110254792600535
QX224	A_12_P114207	0.190254792600535
QX226	A_12_P114207	-0.11460283136705
QX227	A_12_P114207	0.205132386673504
QX228	A_12_P114207	-0.15460283136705
QX233	A_12_P114207	-0.0532706866595181
QX235	A_12_P114207	-0.193270686659518
QX25	A_12_P114207	0.267
QX26	A_12_P114207	0.127
QX28	A_12_P114207	-0.0230000000000004
QX29	A_12_P114207	0.125132386673504
QX30	A_12_P114207	0.0367293133404817
QX31	A_12_P114207	0.185132386673504
QX32	A_12_P114207	0.12840224467453
QX33	A_12_P114207	0.410654567066393
QX37	A_12_P114207	-0.0122081635004948
QX3	A_12_P114207	0.0577918364995052
QX41	A_12_P114207	0.247
QX44	A_12_P114207	-0.0446028313670503
QX45	A_12_P114207	0.129383450672385
QX47	A_12_P114207	0.3
QX48	A_12_P114207	0.155132386673504
QX51	A_12_P114207	-0.206559202706049
QX52	A_12_P114207	0.126296985005362
QX53	A_12_P114207	-0.0865592027060486
QX56	A_12_P114207	0.00699999999999959
QX4	A_12_P114207	0.210654567066393
QX58	A_12_P114207	0.0234407972939514
QX60	A_12_P114207	0.0869999999999996
QX64	A_12_P114207	-0.453
QX65	A_12_P114207	-0.0197452073994646
QX66	A_12_P114207	2.71614328251069e-15
QX67	A_12_P114207	0.17840224467453
QX68	A_12_P114207	0.04840224467453
QX70	A_12_P114207	0.0756077611170684
QX72	A_12_P114207	0.422280692451116
QX74	A_12_P114207	-0.186559202706049
QX6	A_12_P114207	0.342280692451116
QX81	A_12_P114207	-0.193
QX82	A_12_P114207	0.180654567066393
QX83	A_12_P114207	0.105934976074583
QX85	A_12_P114207	0.0351323866735041
QX86	A_12_P114207	0.235132386673504
QX88	A_12_P114207	-0.0837030149946385
QX90	A_12_P114207	-0.169345432933607
QX91	A_12_P114207	-0.20460283136705
QX93	A_12_P114207	0.180254792600535
QX94	A_12_P114207	-0.0322081635004948
QX98	A_12_P114207	0.0802547926005354
QX103	A_12_P114207	0.0993834506723855
QX107	A_12_P114207	0.295607761117068
QX108	A_12_P114207	-0.0732706866595181
QX111	A_12_P114207	0.146729313340482
QX115	A_12_P114207	0.0662969850053616
QX11	A_12_P114207	0.0934407972939514
QX119	A_12_P114207	-0.323270686659518
QX120	A_12_P114207	0.106729313340482
QX121	A_12_P114207	-0.0197452073994646
QX128	A_12_P114207	0.212280692451116
QX132	A_12_P114207	-0.247719307548884
QX134	A_12_P114207	-0.0377193075488835
QX13	A_12_P114207	-0.0646028313670503
QX135	A_12_P114207	-0.262208163500495
QX136	A_12_P114207	-0.142208163500495
QX140	A_12_P114207	-0.206559202706049
QX141	A_12_P114207	0.116296985005362
QX142	A_12_P114207	-0.0937030149946385
QX144	A_12_P114207	-0.313703014994639
QX145	A_12_P114207	-0.0937030149946385
QX148	A_12_P114207	-0.0643922388829316
QX151	A_12_P114207	0.247791836499505
QX154	A_12_P114207	0.066729313340482
QX15	A_12_P114207	-0.39159775532547
QX158	A_12_P114207	-0.203703014994639
QX159	A_12_P114207	-0.0643922388829316
QX161	A_12_P114207	0.13840224467453
QX162	A_12_P114207	-0.0943922388829316
QX164	A_12_P114207	0.362280692451116
QX165	A_12_P114207	0.0551323866735042
QX166	A_12_P114207	0.0669999999999996
QX167	A_12_P114207	0.0651323866735042
QX168	A_12_P114207	-0.0143922388829316
QX169	A_12_P114207	-0.144867613326496
QX170	A_12_P114207	0.277791836499505
QX172	A_12_P114207	0.16840224467453
QX174	A_12_P114207	-0.0915977553254699
QX16	A_12_P114207	0.0834407972939514
QX17	A_12_P114207	0.252280692451116
QX176	A_12_P114207	-0.312208163500495
QX183	A_12_P114207	-0.234392238882932
QX186	A_12_P114207	0.0022806924511165
QX188	A_12_P114207	0.170254792600535
QX190	A_12_P114207	0.02840224467453
QX191	A_12_P114207	0.0651323866735042
QX18	A_12_P114207	-0.3
QX19	A_12_P114207	-0.11280405961457
QX196	A_12_P114207	-0.142804059614571
QX198	A_12_P114207	0.0843332098185415
QX205	A_12_P114207	0.262838358324398
QX206	A_12_P114207	0.371938541951986
QX207	A_12_P114207	-0.304075176008578
QX208	A_12_P114207	0.0249436179935662
QX210	A_12_P114207	-0.301177934229847
QX211	A_12_P114207	-0.00672931334048183
QX212	A_12_P114207	-0.213270686659518
QX214	A_12_P114207	0.116796165919572
QX215	A_12_P114207	-0.0656667901814586
QX218	A_12_P114207	0.0832706866595182
QX221	A_12_P114207	0.0667961659195716
QX22	A_12_P114207	0.249982170612988
QX225	A_12_P114207	0.0832706866595182
QX229	A_12_P114207	-0.493203834080428
QX230	A_12_P114207	0.443270686659518
QX231	A_12_P114207	0.164333209818541
QX232	A_12_P114207	0.0249436179935662
QX234	A_12_P114207	0.0728383583243978
QX236	A_12_P114207	-0.0167293133404818
QX24	A_12_P114207	0.143270686659518
QX237	A_12_P114207	-0.0411779342298473
QX27	A_12_P114207	-0.0650563820064337
QX34	A_12_P114207	-0.498061458048014
QX38	A_12_P114207	-0.0483262400074595
QX2	A_12_P114207	-0.0450563820064338
QX39	A_12_P114207	0.0219385419519858
QX40	A_12_P114207	-0.145056382006434
QX42	A_12_P114207	-0.00785086556389548
QX49	A_12_P114207	0.539982170612988
QX54	A_12_P114207	0.0319385419519858
QX55	A_12_P114207	-0.0528040596145705
QX59	A_12_P114207	0.183270686659518
QX61	A_12_P114207	-0.0300178293870124
QX62	A_12_P114207	-0.0500178293870124
QX63	A_12_P114207	-0.0167293133404831
QX71	A_12_P114207	0.0621491344361046
QX73	A_12_P114207	0.113270686659518
QX76	A_12_P114207	-0.224014263509609
QX77	A_12_P114207	0.615513791106345
QX7	A_12_P114207	0.0449436179935662
QX78	A_12_P114207	-0.0283262400074595
QX79	A_12_P114207	0.0632706866595182
QX80	A_12_P114207	0.0943332098185415
QX84	A_12_P114207	0.0659248239914217
QX87	A_12_P114207	0.146729313340482
QX92	A_12_P114207	-0.0367293133404822
QX8	A_12_P114207	0.345934976074583
QX9	A_12_P114207	0.157195940385429
QX96	A_12_P114207	-0.0383262400074595
QX97	A_12_P114207	-0.383203834080428
QX99	A_12_P114207	0.0367961659195716
QX100	A_12_P114207	0.0628383583243977
QX101	A_12_P114207	-0.0671616416756022
QX102	A_12_P114207	-0.0256667901814586
QX104	A_12_P114207	-0.0656667901814586
QX106	A_12_P114207	0.195934976074583
QX109	A_12_P114207	-0.0167293133404818
QX112	A_12_P114207	0.136796165919572
QX114	A_12_P114207	-0.233203834080428
QX10	A_12_P114207	0.0549436179935663
QX117	A_12_P114207	0.143270686659518
QX124	A_12_P114207	-0.391177934229847
QX125	A_12_P114207	0.0188220657701527
QX127	A_12_P114207	-0.251177934229847
QX129	A_12_P114207	-0.0750563820064337
QX131	A_12_P114207	-0.0178508655638955
QX133	A_12_P114207	-0.0267293133404818
QX12	A_12_P114207	-0.171177934229847
QX137	A_12_P114207	-0.11280405961457
QX138	A_12_P114207	-0.375666790181458
QX139	A_12_P114207	0.22167375999254
QX143	A_12_P114207	-0.258326240007459
QX147	A_12_P114207	-0.0783262400074595
QX149	A_12_P114207	0.0228383583243977
QX14	A_12_P114207	0.244943617993566
QX156	A_12_P114207	0.107195940385429
QX157	A_12_P114207	-0.171177934229847
QX160	A_12_P114207	0.136796165919572
QX163	A_12_P114207	0.0343332098185414
QX171	A_12_P114207	-3.28946939132102e-15
QX173	A_12_P114207	0.254333209818542
QX177	A_12_P114207	-0.0478508655638955
QX178	A_12_P114207	-0.0256667901814586
QX179	A_12_P114207	-0.328326240007459
QX180	A_12_P114207	0.00679616591957153
QX181	A_12_P114207	0.00679616591957153
QX182	A_12_P114207	0.104333209818541
QX184	A_12_P114207	-0.238326240007459
QX185	A_12_P114207	-0.0028040596145705
QX187	A_12_P114207	0.111673759992541
QX189	A_12_P114207	0.0171959403854295
QX192	A_12_P114207	0.181673759992541
QX193	A_12_P114207	0.0449436179935662
QX153	A_12_P114207	0.112149134436105
QX1	A_12_P118221	-0.0104830354184193
QX194	A_12_P118221	0.045654910993715
QX195	A_12_P118221	0.0395169645815858
QX197	A_12_P118221	-0.839373563397316
QX199	A_12_P118221	-0.256011755672952
QX200	A_12_P118221	0.0135054566596843
QX202	A_12_P118221	-0.0209646982783584
QX203	A_12_P118221	0.469035301721639
QX204	A_12_P118221	-0.42096469827836
QX209	A_12_P118221	0.0706264366026845
QX20	A_12_P118221	-0.105000000000001
QX21	A_12_P118221	-0.270483035418421
QX213	A_12_P118221	-0.0213838167547132
QX216	A_12_P118221	0.136523928794972
QX217	A_12_P118221	0.0295169645815813
QX220	A_12_P118221	-0.236011755672952
QX222	A_12_P118221	-0.0113838167547137
QX223	A_12_P118221	0.00350545665968348
QX224	A_12_P118221	0.0735054566596834
QX226	A_12_P118221	0.43563138229642
QX227	A_12_P118221	0.560626436602684
QX228	A_12_P118221	-0.38436861770358
QX233	A_12_P118221	-0.0460117556729514
QX235	A_12_P118221	0.193988244327049
QX25	A_12_P118221	0.805
QX26	A_12_P118221	0.124999999999999
QX28	A_12_P118221	0.524999999999999
QX29	A_12_P118221	0.480626436602684
QX30	A_12_P118221	-0.259345089006285
QX31	A_12_P118221	0.110626436602684
QX32	A_12_P118221	0.278220402093087
QX33	A_12_P118221	0.189516964581581
QX37	A_12_P118221	-0.110294313586225
QX3	A_12_P118221	-0.610294313586224
QX41	A_12_P118221	-0.0750000000000007
QX44	A_12_P118221	0.27563138229642
QX45	A_12_P118221	0.0665239287949719
QX47	A_12_P118221	0.755
QX48	A_12_P118221	0.250626436602684
QX51	A_12_P118221	0.124996085780197
QX52	A_12_P118221	0.0286161832452864
QX53	A_12_P118221	0.0849960857801975
QX56	A_12_P118221	-0.125000000000001
QX4	A_12_P118221	0.259516964581581
QX58	A_12_P118221	0.0649960857801975
QX60	A_12_P118221	-0.175000000000001
QX64	A_12_P118221	-0.565
QX65	A_12_P118221	0.273505456659683
QX66	A_12_P118221	2.19290731406918e-15
QX67	A_12_P118221	0.178220402093087
QX68	A_12_P118221	0.178220402093087
QX70	A_12_P118221	0.143879092494763
QX72	A_12_P118221	0.311944583594134
QX74	A_12_P118221	-0.0750039142198026
QX6	A_12_P118221	0.301944583594134
QX81	A_12_P118221	-0.275000000000001
QX82	A_12_P118221	0.0695169645815808
QX83	A_12_P118221	-0.172274520265791
QX85	A_12_P118221	0.080626436602684
QX86	A_12_P118221	0.240626436602684
QX88	A_12_P118221	0.168616183245286
QX90	A_12_P118221	-0.0904830354184191
QX91	A_12_P118221	-0.23436861770358
QX93	A_12_P118221	0.293505456659683
QX94	A_12_P118221	0.149705686413775
QX98	A_12_P118221	0.0335054566596834
QX103	A_12_P118221	0.216523928794972
QX107	A_12_P118221	0.363879092494763
QX108	A_12_P118221	-0.266011755672951
QX111	A_12_P118221	0.0739882443270486
QX115	A_12_P118221	0.118616183245286
QX11	A_12_P118221	0.134996085780197
QX119	A_12_P118221	-0.106011755672951
QX120	A_12_P118221	0.0639882443270486
QX121	A_12_P118221	-0.126494543340317
QX128	A_12_P118221	0.201944583594134
QX132	A_12_P118221	-0.278055416405866
QX134	A_12_P118221	-0.0380554164058657
QX13	A_12_P118221	-0.24436861770358
QX135	A_12_P118221	-0.510294313586225
QX136	A_12_P118221	-0.150294313586225
QX140	A_12_P118221	-0.435003914219802
QX141	A_12_P118221	-0.131383816754714
QX142	A_12_P118221	0.0586161832452864
QX144	A_12_P118221	-1.09138381675471
QX145	A_12_P118221	-0.00138381675471364
QX148	A_12_P118221	-0.0361209075052373
QX151	A_12_P118221	0.369705686413775
QX154	A_12_P118221	-0.0260117556729514
QX15	A_12_P118221	-0.461779597906913
QX158	A_12_P118221	0.0586161832452864
QX159	A_12_P118221	-0.326120907505237
QX161	A_12_P118221	0.208220402093087
QX162	A_12_P118221	-0.0461209075052372
QX164	A_12_P118221	0.441944583594134
QX165	A_12_P118221	-0.149373563397316
QX166	A_12_P118221	-0.135000000000001
QX167	A_12_P118221	-0.119373563397316
QX168	A_12_P118221	-0.0461209075052372
QX169	A_12_P118221	-0.059373563397316
QX170	A_12_P118221	0.209705686413775
QX172	A_12_P118221	-0.011779597906913
QX174	A_12_P118221	-0.381779597906913
QX16	A_12_P118221	0.304996085780197
QX17	A_12_P118221	0.0119445835941343
QX176	A_12_P118221	-0.0302943135862246
QX183	A_12_P118221	-0.216120907505237
QX186	A_12_P118221	-0.0280554164058657
QX188	A_12_P118221	0.00350545665968348
QX190	A_12_P118221	-0.291779597906913
QX191	A_12_P118221	0.110626436602684
QX18	A_12_P118221	-0.755
QX19	A_12_P118221	0.0782071425941504
QX196	A_12_P118221	0.17820714259415
QX198	A_12_P118221	0.148395864426345
QX205	A_12_P118221	0.317306361257856
QX206	A_12_P118221	0.364321560308989
QX207	A_12_P118221	-0.274785893192458
QX208	A_12_P118221	0.646910580105657
QX210	A_12_P118221	-0.329365238393296
QX211	A_12_P118221	-0.0173215776603818
QX212	A_12_P118221	-0.566011755672951
QX214	A_12_P118221	-0.107804365327747
QX215	A_12_P118221	-0.191604135573655
QX218	A_12_P118221	-0.157321577660382
QX221	A_12_P118221	-0.177804365327747
QX22	A_12_P118221	0.153686263792767
QX225	A_12_P118221	0.212678422339618
QX229	A_12_P118221	-0.107804365327747
QX230	A_12_P118221	0.152678422339618
QX231	A_12_P118221	0.098395864426345
QX232	A_12_P118221	0.116910580105657
QX234	A_12_P118221	0.0273063612578561
QX236	A_12_P118221	0.312678422339618
QX24	A_12_P118221	-0.00732157766038182
QX237	A_12_P118221	0.000634761606703827
QX27	A_12_P118221	-0.203089419894344
QX34	A_12_P118221	-0.56567843969101
QX38	A_12_P118221	0.349316614615254
QX2	A_12_P118221	0.0669105801056566
QX39	A_12_P118221	-0.395678439691011
QX40	A_12_P118221	0.00691058010565657
QX42	A_12_P118221	0.0825692705073323
QX49	A_12_P118221	0.243686263792767
QX54	A_12_P118221	0.70432156030899
QX55	A_12_P118221	0.308207142594151
QX59	A_12_P118221	0.0726784223396182
QX61	A_12_P118221	-0.316313736207232
QX62	A_12_P118221	-0.0463137362072326
QX63	A_12_P118221	-0.0456549109937162
QX71	A_12_P118221	0.202569270507332
QX73	A_12_P118221	-0.0473215776603817
QX76	A_12_P118221	-0.239717655632452
QX77	A_12_P118221	0.646230059337523
QX7	A_12_P118221	-0.133089419894343
QX78	A_12_P118221	0.0593166146152538
QX79	A_12_P118221	-0.157321577660382
QX80	A_12_P118221	0.208395864426345
QX84	A_12_P118221	-0.144785893192458
QX87	A_12_P118221	-0.0460117556729514
QX92	A_12_P118221	0.259345089006284
QX8	A_12_P118221	0.0477254797342088
QX9	A_12_P118221	0.128207142594151
QX96	A_12_P118221	-0.0306833853847462
QX97	A_12_P118221	-0.177804365327747
QX99	A_12_P118221	-0.0978043653277469
QX100	A_12_P118221	0.677306361257857
QX101	A_12_P118221	-0.402693638742144
QX102	A_12_P118221	0.088395864426345
QX104	A_12_P118221	0.128395864426345
QX106	A_12_P118221	-0.142274520265791
QX109	A_12_P118221	-0.157321577660382
QX112	A_12_P118221	0.312195634672253
QX114	A_12_P118221	-0.257804365327747
QX10	A_12_P118221	0.136910580105656
QX117	A_12_P118221	0.582678422339618
QX124	A_12_P118221	-0.249365238393296
QX125	A_12_P118221	0.190634761606704
QX127	A_12_P118221	-0.289365238393296
QX129	A_12_P118221	-0.203089419894344
QX131	A_12_P118221	0.0825692705073323
QX133	A_12_P118221	0.122678422339618
QX12	A_12_P118221	-0.259365238393296
QX137	A_12_P118221	-0.0417928574058495
QX138	A_12_P118221	-0.071604135573655
QX139	A_12_P118221	-0.0606833853847462
QX143	A_12_P118221	-0.300683385384746
QX147	A_12_P118221	-0.190683385384746
QX149	A_12_P118221	-0.072693638742144
QX14	A_12_P118221	0.206910580105656
QX156	A_12_P118221	-0.0917928574058496
QX157	A_12_P118221	0.0106347616067038
QX160	A_12_P118221	0.0521956346722531
QX163	A_12_P118221	0.168395864426345
QX171	A_12_P118221	-4.23619472833536e-15
QX173	A_12_P118221	0.108395864426345
QX177	A_12_P118221	-0.267430729492668
QX178	A_12_P118221	-0.141604135573655
QX179	A_12_P118221	-0.350683385384746
QX180	A_12_P118221	0.112195634672253
QX181	A_12_P118221	-0.117804365327747
QX182	A_12_P118221	0.138395864426345
QX184	A_12_P118221	-0.090683385384746
QX185	A_12_P118221	-0.14179285740585
QX187	A_12_P118221	-0.110683385384746
QX189	A_12_P118221	-0.0417928574058495
QX192	A_12_P118221	0.219316614615254
QX193	A_12_P118221	-0.183089419894343
QX153	A_12_P118221	0.0625692705073323
QX1	A_12_P109549	0.603184515590009
QX194	A_12_P109549	-0.606436846387211
QX195	A_12_P109549	-0.346815484409988
QX197	A_12_P109549	-0.967896113935599
QX199	A_12_P109549	-0.351020179720543
QX200	A_12_P109549	0.277292392903097
QX202	A_12_P109549	-0.0605880797270822
QX203	A_12_P109549	-1.56058807972709
QX204	A_12_P109549	0.58941192027291
QX209	A_12_P109549	-0.0378961139355953
QX20	A_12_P109549	0.848999999999999
QX21	A_12_P109549	0.0731845155900101
QX213	A_12_P109549	0.876422365209593
QX216	A_12_P109549	0.526850522890231
QX217	A_12_P109549	0.37318451559001
QX220	A_12_P109549	0.568979820279457
QX222	A_12_P109549	0.0264223652095925
QX223	A_12_P109549	-0.282707607096903
QX224	A_12_P109549	0.457292392903097
QX226	A_12_P109549	0.933138770282726
QX227	A_12_P109549	0.752103886064406
QX228	A_12_P109549	0.143138770282726
QX233	A_12_P109549	0.338979820279454
QX235	A_12_P109549	0.158979820279454
QX25	A_12_P109549	-0.601000000000001
QX26	A_12_P109549	-0.291000000000001
QX28	A_12_P109549	-0.561000000000001
QX29	A_12_P109549	1.02210388606441
QX30	A_12_P109549	-0.331436846387212
QX31	A_12_P109549	0.482103886064406
QX32	A_12_P109549	0.359419468974066
QX33	A_12_P109549	-0.69681548440999
QX37	A_12_P109549	-1.48850582213256
QX3	A_12_P109549	-0.408505822132562
QX41	A_12_P109549	-0.621000000000001
QX44	A_12_P109549	0.683138770282726
QX45	A_12_P109549	0.516850522890229
QX47	A_12_P109549	-0.570000000000001
QX48	A_12_P109549	0.852103886064405
QX51	A_12_P109549	0.808492057176505
QX52	A_12_P109549	-0.223577634790407
QX53	A_12_P109549	-1.01150794282349
QX56	A_12_P109549	0.308999999999999
QX4	A_12_P109549	0.65318451559001
QX58	A_12_P109549	0.528492057176505
QX60	A_12_P109549	0.198999999999999
QX64	A_12_P109549	0.588999999999999
QX65	A_12_P109549	0.437292392903097
QX66	A_12_P109549	-1.01481323344643e-15
QX67	A_12_P109549	0.349419468974066
QX68	A_12_P109549	-0.820580531025934
QX70	A_12_P109549	0.381302628010656
QX72	A_12_P109549	-1.37534105662806
QX74	A_12_P109549	-0.231507942823495
QX6	A_12_P109549	-0.905341056628065
QX81	A_12_P109549	-0.0910000000000014
QX82	A_12_P109549	0.78318451559001
QX83	A_12_P109549	0.842285613047336
QX85	A_12_P109549	0.832103886064405
QX86	A_12_P109549	-0.767896113935594
QX88	A_12_P109549	-0.593577634790408
QX90	A_12_P109549	0.223184515590011
QX91	A_12_P109549	0.523138770282726
QX93	A_12_P109549	0.437292392903097
QX94	A_12_P109549	0.721494177867438
QX98	A_12_P109549	-0.862707607096903
QX103	A_12_P109549	-0.213149477109771
QX107	A_12_P109549	-0.798697371989344
QX108	A_12_P109549	0.0189798202794541
QX111	A_12_P109549	0.0989798202794543
QX115	A_12_P109549	-0.0435776347904074
QX11	A_12_P109549	0.178492057176505
QX119	A_12_P109549	-0.971020179720546
QX120	A_12_P109549	0.358979820279454
QX121	A_12_P109549	-0.312707607096903
QX128	A_12_P109549	0.664658943371935
QX132	A_12_P109549	0.264658943371935
QX134	A_12_P109549	0.744658943371935
QX13	A_12_P109549	-0.666861229717274
QX135	A_12_P109549	-0.278505822132562
QX136	A_12_P109549	1.03149417786744
QX140	A_12_P109549	0.398492057176505
QX141	A_12_P109549	0.656422365209593
QX142	A_12_P109549	-0.353577634790407
QX144	A_12_P109549	0.456422365209593
QX145	A_12_P109549	-0.273577634790407
QX148	A_12_P109549	0.371302628010656
QX151	A_12_P109549	0.231494177867438
QX154	A_12_P109549	0.468979820279454
QX15	A_12_P109549	-0.220580531025934
QX158	A_12_P109549	0.676422365209593
QX159	A_12_P109549	-0.568697371989343
QX161	A_12_P109549	0.319419468974066
QX162	A_12_P109549	-0.0586973719893436
QX164	A_12_P109549	-1.04534105662806
QX165	A_12_P109549	-0.637896113935595
QX166	A_12_P109549	0.218999999999999
QX167	A_12_P109549	-0.0678961139355941
QX168	A_12_P109549	-0.598697371989343
QX169	A_12_P109549	-0.617896113935595
QX170	A_12_P109549	-0.538505822132562
QX172	A_12_P109549	-0.430580531025934
QX174	A_12_P109549	-1.09058053102593
QX16	A_12_P109549	-0.571507942823495
QX17	A_12_P109549	-1.22534105662806
QX176	A_12_P109549	0.0614941778674384
QX183	A_12_P109549	0.741302628010656
QX186	A_12_P109549	0.784658943371935
QX188	A_12_P109549	-0.522707607096902
QX190	A_12_P109549	-0.000580531025933797
QX191	A_12_P109549	-0.457896113935594
QX18	A_12_P109549	0.569999999999999
QX19	A_12_P109549	-0.683941791635565
QX196	A_12_P109549	0.176058208364435
QX198	A_12_P109549	-0.0656321293581371
QX205	A_12_P109549	0.0392960579840171
QX206	A_12_P109549	0.176012463057151
QX207	A_12_P109549	-0.160275784335346
QX208	A_12_P109549	-0.037706838251509
QX210	A_12_P109549	0.49753263614636
QX211	A_12_P109549	-0.168146486946121
QX212	A_12_P109549	-0.241020179720546
QX214	A_12_P109549	-0.859833914322478
QX215	A_12_P109549	-0.0956321293581371
QX218	A_12_P109549	0.451853513053879
QX221	A_12_P109549	-1.18983391432248
QX22	A_12_P109549	-0.0286342500490703
QX225	A_12_P109549	0.741853513053879
QX229	A_12_P109549	-0.899833914322478
QX230	A_12_P109549	-1.24814648694612
QX231	A_12_P109549	0.144367870641863
QX232	A_12_P109549	0.402293161748491
QX234	A_12_P109549	-0.170703942015983
QX236	A_12_P109549	0.451853513053879
QX24	A_12_P109549	-0.328146486946121
QX237	A_12_P109549	0.73753263614636
QX27	A_12_P109549	-0.387706838251509
QX34	A_12_P109549	-1.21398753694285
QX38	A_12_P109549	0.134977578838831
QX2	A_12_P109549	0.87229316174849
QX39	A_12_P109549	-0.453987536942849
QX40	A_12_P109549	1.08229316174849
QX42	A_12_P109549	0.594176320785081
QX49	A_12_P109549	-0.37863425004907
QX54	A_12_P109549	-0.86398753694285
QX55	A_12_P109549	-1.12394179163556
QX59	A_12_P109549	0.551853513053879
QX61	A_12_P109549	-0.518634250049071
QX62	A_12_P109549	0.53136574995093
QX63	A_12_P109549	0.606436846387213
QX71	A_12_P109549	0.0341763207850811
QX73	A_12_P109549	0.99185351305388
QX76	A_12_P109549	0.295092599960744
QX77	A_12_P109549	-2.56904210240853
QX7	A_12_P109549	0.572293161748491
QX78	A_12_P109549	0.52497757883883
QX79	A_12_P109549	-0.318146486946121
QX80	A_12_P109549	0.00436787064186295
QX84	A_12_P109549	-0.670275784335346
QX87	A_12_P109549	-0.221020179720546
QX92	A_12_P109549	0.331436846387212
QX8	A_12_P109549	-0.107714386952664
QX9	A_12_P109549	0.446058208364435
QX96	A_12_P109549	0.63497757883883
QX97	A_12_P109549	0.560166085677522
QX99	A_12_P109549	-0.259833914322478
QX100	A_12_P109549	-0.530703942015983
QX101	A_12_P109549	0.249296057984017
QX102	A_12_P109549	-0.425632129358137
QX104	A_12_P109549	0.264367870641863
QX106	A_12_P109549	0.592285613047336
QX109	A_12_P109549	-1.06814648694612
QX112	A_12_P109549	1.00016608567752
QX114	A_12_P109549	0.520166085677522
QX10	A_12_P109549	-0.337706838251509
QX117	A_12_P109549	0.0218535130538788
QX124	A_12_P109549	0.39753263614636
QX125	A_12_P109549	-1.09246736385364
QX127	A_12_P109549	0.59753263614636
QX129	A_12_P109549	-0.97770683825151
QX131	A_12_P109549	0.0741763207850811
QX133	A_12_P109549	-0.668146486946121
QX12	A_12_P109549	0.75753263614636
QX137	A_12_P109549	0.0460582083644353
QX138	A_12_P109549	-0.495632129358137
QX139	A_12_P109549	0.64497757883883
QX143	A_12_P109549	0.144977578838831
QX147	A_12_P109549	-0.445022421161169
QX149	A_12_P109549	-0.500703942015983
QX14	A_12_P109549	-0.207706838251509
QX156	A_12_P109549	0.266058208364435
QX157	A_12_P109549	0.19753263614636
QX160	A_12_P109549	0.590166085677522
QX163	A_12_P109549	0.264367870641863
QX171	A_12_P109549	4.33160451951409e-15
QX173	A_12_P109549	-0.145632129358137
QX177	A_12_P109549	-0.515823679214919
QX178	A_12_P109549	0.954367870641863
QX179	A_12_P109549	-0.56502242116117
QX180	A_12_P109549	0.100166085677522
QX181	A_12_P109549	0.810166085677522
QX182	A_12_P109549	0.264367870641863
QX184	A_12_P109549	0.52497757883883
QX185	A_12_P109549	0.356058208364435
QX187	A_12_P109549	-1.02502242116117
QX189	A_12_P109549	0.0360582083644353
QX192	A_12_P109549	-0.115022421161169
QX193	A_12_P109549	0.162293161748491
QX153	A_12_P109549	0.344176320785081
QX1	A_12_P105415	1.04027911346631
QX194	A_12_P105415	-0.0691808372818126
QX195	A_12_P105415	-2.9397208865337
QX197	A_12_P105415	2.26252267738259
QX199	A_12_P105415	-2.33190811000909
QX200	A_12_P105415	1.21439676052514
QX202	A_12_P105415	0.94223532284825
QX203	A_12_P105415	-0.417764677151764
QX204	A_12_P105415	-4.50776467715175
QX209	A_12_P105415	-3.17747732261739
QX20	A_12_P105415	-4.464
QX21	A_12_P105415	2.13027911346632
QX213	A_12_P105415	-2.83180359217342
QX216	A_12_P105415	1.36290958135909
QX217	A_12_P105415	1.68027911346631
QX220	A_12_P105415	-3.45190811000909
QX222	A_12_P105415	-3.01180359217342
QX223	A_12_P105415	0.924396760525135
QX224	A_12_P105415	0.804396760525135
QX226	A_12_P105415	1.82766083243748
QX227	A_12_P105415	-2.84747732261739
QX228	A_12_P105415	-3.35233916756252
QX233	A_12_P105415	3.32809188999091
QX235	A_12_P105415	-1.78190811000909
QX25	A_12_P105415	1.346
QX26	A_12_P105415	1.466
QX28	A_12_P105415	2.126
QX29	A_12_P105415	2.22252267738261
QX30	A_12_P105415	0.635819162718183
QX31	A_12_P105415	-2.94747732261739
QX32	A_12_P105415	-2.62970344194204
QX33	A_12_P105415	0.770279113466311
QX37	A_12_P105415	2.6868460737861
QX3	A_12_P105415	2.2368460737861
QX41	A_12_P105415	2.156
QX44	A_12_P105415	1.51766083243748
QX45	A_12_P105415	1.07290958135909
QX47	A_12_P105415	-2.255
QX48	A_12_P105415	2.08252267738261
QX51	A_12_P105415	2.57411277921562
QX52	A_12_P105415	3.41819640782658
QX53	A_12_P105415	2.09411277921562
QX56	A_12_P105415	2.296
QX4	A_12_P105415	1.75027911346631
QX58	A_12_P105415	-3.84588722078438
QX60	A_12_P105415	-4.664
QX64	A_12_P105415	1.966
QX65	A_12_P105415	-4.18560323947486
QX66	A_12_P105415	-2.71310751642773e-15
QX67	A_12_P105415	-2.67970344194204
QX68	A_12_P105415	1.43029655805796
QX70	A_12_P105415	NA
QX72	A_12_P105415	-3.24390211479636
QX74	A_12_P105415	-3.74588722078438
QX6	A_12_P105415	1.31609788520364
QX81	A_12_P105415	-4.494
QX82	A_12_P105415	1.75027911346631
QX83	A_12_P105415	NA
QX85	A_12_P105415	1.68252267738261
QX86	A_12_P105415	-3.16747732261739
QX88	A_12_P105415	NA
QX90	A_12_P105415	-2.88972088653369
QX91	A_12_P105415	-3.37233916756252
QX93	A_12_P105415	1.30439676052513
QX94	A_12_P105415	2.8468460737861
QX98	A_12_P105415	1.03439676052513
QX103	A_12_P105415	-4.23709041864091
QX107	A_12_P105415	-0.0392553066198331
QX108	A_12_P105415	-2.44190811000909
QX111	A_12_P105415	2.70809188999091
QX115	A_12_P105415	2.52819640782658
QX11	A_12_P105415	NA
QX119	A_12_P105415	-2.36190811000909
QX120	A_12_P105415	2.85809188999091
QX121	A_12_P105415	1.19439676052513
QX128	A_12_P105415	-3.32390211479636
QX132	A_12_P105415	2.65609788520364
QX134	A_12_P105415	-3.72390211479636
QX13	A_12_P105415	-3.87233916756252
QX135	A_12_P105415	2.2768460737861
QX136	A_12_P105415	-3.1931539262139
QX140	A_12_P105415	2.94411277921562
QX141	A_12_P105415	2.58819640782658
QX142	A_12_P105415	2.55819640782658
QX144	A_12_P105415	-2.55180359217342
QX145	A_12_P105415	2.04819640782658
QX148	A_12_P105415	1.23074469338017
QX151	A_12_P105415	NA
QX154	A_12_P105415	3.11809188999091
QX15	A_12_P105415	NA
QX158	A_12_P105415	1.65819640782657
QX159	A_12_P105415	0.550744693380167
QX161	A_12_P105415	NA
QX162	A_12_P105415	-4.42925530661983
QX164	A_12_P105415	0.766097885203638
QX165	A_12_P105415	1.48252267738261
QX166	A_12_P105415	2.266
QX167	A_12_P105415	2.49252267738261
QX168	A_12_P105415	1.42074469338017
QX169	A_12_P105415	1.84252267738261
QX170	A_12_P105415	-3.4631539262139
QX172	A_12_P105415	1.82029655805796
QX174	A_12_P105415	-3.08970344194204
QX16	A_12_P105415	1.84411277921562
QX17	A_12_P105415	0.386097885203638
QX176	A_12_P105415	2.1568460737861
QX183	A_12_P105415	1.19074469338017
QX186	A_12_P105415	2.89609788520364
QX188	A_12_P105415	-4.19560323947487
QX190	A_12_P105415	-2.75970344194204
QX191	A_12_P105415	1.75252267738261
QX18	A_12_P105415	2.255
QX19	A_12_P105415	1.38864078802994
QX196	A_12_P105415	-3.40135921197006
QX198	A_12_P105415	-3.38479225165027
QX205	A_12_P105415	-3.48344191760979
QX206	A_12_P105415	-2.74397749299889
QX207	A_12_P105415	NA
QX208	A_12_P105415	-2.55134176737841
QX210	A_12_P105415	-3.79554044023273
QX211	A_12_P105415	-3.07354643544546
QX212	A_12_P105415	3.06809188999091
QX214	A_12_P105415	1.50275843508877
QX215	A_12_P105415	2.66520774834973
QX218	A_12_P105415	-3.45354643544546
QX221	A_12_P105415	-4.08724156491123
QX22	A_12_P105415	2.07247445377926
QX225	A_12_P105415	-3.40354643544546
QX229	A_12_P105415	1.68275843508877
QX230	A_12_P105415	1.89645356455454
QX231	A_12_P105415	-3.95479225165027
QX232	A_12_P105415	1.29865823262159
QX234	A_12_P105415	3.28655808239021
QX236	A_12_P105415	2.88645356455454
QX24	A_12_P105415	-2.81354643544546
QX237	A_12_P105415	2.14445955976727
QX27	A_12_P105415	2.60865823262159
QX34	A_12_P105415	2.41602250700111
QX38	A_12_P105415	2.09088435194624
QX2	A_12_P105415	-2.08134176737841
QX39	A_12_P105415	2.24602250700111
QX40	A_12_P105415	2.48865823262159
QX42	A_12_P105415	0.749106367943799
QX49	A_12_P105415	-3.47752554622074
QX54	A_12_P105415	2.31602250700111
QX55	A_12_P105415	0.738640788029944
QX59	A_12_P105415	NA
QX61	A_12_P105415	2.12247445377926
QX62	A_12_P105415	NA
QX63	A_12_P105415	0.0691808372818038
QX71	A_12_P105415	-3.1008936320562
QX73	A_12_P105415	3.94645356455454
QX76	A_12_P105415	-2.58210003663151
QX77	A_12_P105415	0.886120558187874
QX7	A_12_P105415	1.99865823262159
QX78	A_12_P105415	-2.91911564805376
QX79	A_12_P105415	-3.23354643544546
QX80	A_12_P105415	2.19520774834973
QX84	A_12_P105415	1.80127125592272
QX87	A_12_P105415	NA
QX92	A_12_P105415	-0.635819162718184
QX8	A_12_P105415	0.63059699741188
QX9	A_12_P105415	-2.21135921197006
QX96	A_12_P105415	-2.87911564805376
QX97	A_12_P105415	NA
QX99	A_12_P105415	1.05275843508877
QX100	A_12_P105415	NA
QX101	A_12_P105415	-3.40344191760979
QX102	A_12_P105415	-3.40479225165027
QX104	A_12_P105415	-3.74479225165027
QX106	A_12_P105415	0.77059699741188
QX109	A_12_P105415	-3.12354643544546
QX112	A_12_P105415	-4.42724156491123
QX114	A_12_P105415	1.53275843508877
QX10	A_12_P105415	1.94865823262159
QX117	A_12_P105415	2.64645356455454
QX124	A_12_P105415	2.69445955976727
QX125	A_12_P105415	0.33445955976727
QX127	A_12_P105415	2.84445955976727
QX129	A_12_P105415	1.98865823262159
QX131	A_12_P105415	0.9791063679438
QX133	A_12_P105415	2.67645356455454
QX12	A_12_P105415	-3.55554044023273
QX137	A_12_P105415	1.73864078802994
QX138	A_12_P105415	1.79520774834973
QX139	A_12_P105415	2.47088435194624
QX143	A_12_P105415	-3.60911564805376
QX147	A_12_P105415	2.19088435194624
QX149	A_12_P105415	-2.80344191760979
QX14	A_12_P105415	NA
QX156	A_12_P105415	2.09864078802994
QX157	A_12_P105415	1.60445955976727
QX160	A_12_P105415	1.39275843508877
QX163	A_12_P105415	-3.48479225165027
QX171	A_12_P105415	2.1538326677728e-14
QX173	A_12_P105415	NA
QX177	A_12_P105415	0.129106367943799
QX178	A_12_P105415	2.75520774834973
QX179	A_12_P105415	1.51088435194624
QX180	A_12_P105415	1.41275843508877
QX181	A_12_P105415	1.84275843508877
QX182	A_12_P105415	3.01520774834973
QX184	A_12_P105415	2.00088435194624
QX185	A_12_P105415	2.36864078802994
QX187	A_12_P105415	-3.32911564805376
QX189	A_12_P105415	-2.99135921197006
QX192	A_12_P105415	1.87088435194624
QX193	A_12_P105415	NA
QX153	A_12_P105415	1.3191063679438
QX1	A_12_P109182	-0.116568638228562
QX194	A_12_P109182	-0.11453704721587
QX195	A_12_P109182	0.563431361771434
QX197	A_12_P109182	-0.190861523423873
QX199	A_12_P109182	0.217962952784132
QX200	A_12_P109182	-0.0144856080176309
QX202	A_12_P109182	-0.109393710179836
QX203	A_12_P109182	-0.419393710179836
QX204	A_12_P109182	0.0706062898201637
QX209	A_12_P109182	0.859138476576127
QX20	A_12_P109182	-0.00500000000000014
QX21	A_12_P109182	0.453431361771435
QX213	A_12_P109182	-0.317777785411901
QX216	A_12_P109182	-0.0656296377726942
QX217	A_12_P109182	-0.116568638228565
QX220	A_12_P109182	0.187962952784133
QX222	A_12_P109182	0.562222214588099
QX223	A_12_P109182	-0.23448560801763
QX224	A_12_P109182	0.0955143919823696
QX226	A_12_P109182	-0.268775382400551
QX227	A_12_P109182	-0.320861523423873
QX228	A_12_P109182	1.50122461759945
QX233	A_12_P109182	-0.0620370472158674
QX235	A_12_P109182	-0.422037047215868
QX25	A_12_P109182	-0.435
QX26	A_12_P109182	0.145
QX28	A_12_P109182	0.0549999999999999
QX29	A_12_P109182	0.0891384765761269
QX30	A_12_P109182	0.390462952784133
QX31	A_12_P109182	-0.150861523423873
QX32	A_12_P109182	-0.0804907519374541
QX33	A_12_P109182	-0.636568638228565
QX37	A_12_P109182	0.172641313750048
QX3	A_12_P109182	-0.0173586862499518
QX41	A_12_P109182	0.405
QX44	A_12_P109182	-0.528775382400551
QX45	A_12_P109182	-0.015629637772694
QX47	A_12_P109182	-0.240000000000001
QX48	A_12_P109182	-0.220861523423873
QX51	A_12_P109182	0.08116760000517
QX52	A_12_P109182	-0.137777785411901
QX53	A_12_P109182	-0.39883239999483
QX56	A_12_P109182	-0.265
QX4	A_12_P109182	-0.286568638228565
QX58	A_12_P109182	-0.0488323999948299
QX60	A_12_P109182	-0.0350000000000001
QX64	A_12_P109182	-0.185
QX65	A_12_P109182	0.0355143919823696
QX66	A_12_P109182	-5.89805981832114e-16
QX67	A_12_P109182	-0.160490751937454
QX68	A_12_P109182	-0.490490751937454
QX70	A_12_P109182	-0.0679475393465562
QX72	A_12_P109182	-0.37156791073481
QX74	A_12_P109182	0.16116760000517
QX6	A_12_P109182	-0.231567910734809
QX81	A_12_P109182	-0.0350000000000001
QX82	A_12_P109182	0.00343136177143465
QX83	A_12_P109182	0.149680384251899
QX85	A_12_P109182	-0.0908615234238732
QX86	A_12_P109182	0.0391384765761268
QX88	A_12_P109182	-0.157777785411901
QX90	A_12_P109182	-0.0165686382285654
QX91	A_12_P109182	-0.338775382400551
QX93	A_12_P109182	-0.13448560801763
QX94	A_12_P109182	-0.077358686249952
QX98	A_12_P109182	0.27551439198237
QX103	A_12_P109182	-0.125629637772694
QX107	A_12_P109182	-0.157947539346556
QX108	A_12_P109182	0.137962952784133
QX111	A_12_P109182	0.0279629527841326
QX115	A_12_P109182	-0.397777785411901
QX11	A_12_P109182	0.51116760000517
QX119	A_12_P109182	0.0379629527841326
QX120	A_12_P109182	-0.272037047215868
QX121	A_12_P109182	-0.0944856080176304
QX128	A_12_P109182	-0.15156791073481
QX132	A_12_P109182	-0.26156791073481
QX134	A_12_P109182	0.28843208926519
QX13	A_12_P109182	0.281224617599449
QX135	A_12_P109182	0.472641313750048
QX136	A_12_P109182	-0.0473586862499518
QX140	A_12_P109182	0.11116760000517
QX141	A_12_P109182	1.4822222145881
QX142	A_12_P109182	0.0422222145880991
QX144	A_12_P109182	-0.377777785411901
QX145	A_12_P109182	-0.377777785411901
QX148	A_12_P109182	-0.167947539346556
QX151	A_12_P109182	0.0726413137500482
QX154	A_12_P109182	0.157962952784133
QX15	A_12_P109182	0.879509248062546
QX158	A_12_P109182	-0.197777785411901
QX159	A_12_P109182	0.812052460653444
QX161	A_12_P109182	-0.200490751937454
QX162	A_12_P109182	-0.0079475393465561
QX164	A_12_P109182	-0.13156791073481
QX165	A_12_P109182	-0.110861523423873
QX166	A_12_P109182	0.355
QX167	A_12_P109182	0.649138476576127
QX168	A_12_P109182	-0.147947539346556
QX169	A_12_P109182	-0.240861523423873
QX170	A_12_P109182	0.0126413137500482
QX172	A_12_P109182	0.199509248062546
QX174	A_12_P109182	-0.0704907519374541
QX16	A_12_P109182	-0.09883239999483
QX17	A_12_P109182	-0.0915679107348095
QX176	A_12_P109182	-0.487358686249952
QX183	A_12_P109182	-0.0179475393465561
QX186	A_12_P109182	-0.0315679107348096
QX188	A_12_P109182	-0.0944856080176304
QX190	A_12_P109182	-0.0104907519374542
QX191	A_12_P109182	0.229138476576127
QX18	A_12_P109182	0.24
QX19	A_12_P109182	-0.0674945437968304
QX196	A_12_P109182	-0.14749454379683
QX198	A_12_P109182	0.0317154081817832
QX205	A_12_P109182	0.201296309019834
QX206	A_12_P109182	-0.429701287968816
QX207	A_12_P109182	0.0834444566590408
QX208	A_12_P109182	0.558583342494281
QX210	A_12_P109182	0.337506183696925
QX211	A_12_P109182	0.107037047215867
QX212	A_12_P109182	0.767962952784133
QX214	A_12_P109182	0.744588486414105
QX215	A_12_P109182	0.541715408181783
QX218	A_12_P109182	-0.212962952784133
QX221	A_12_P109182	-0.0254115135858955
QX22	A_12_P109182	0.0602416944369049
QX225	A_12_P109182	-0.242962952784133
QX229	A_12_P109182	0.0245884864141045
QX230	A_12_P109182	-0.472962952784133
QX231	A_12_P109182	0.0417154081817832
QX232	A_12_P109182	-0.191416657505719
QX234	A_12_P109182	0.121296309019834
QX236	A_12_P109182	-0.0229629527841325
QX24	A_12_P109182	0.247037047215868
QX237	A_12_P109182	0.157506183696925
QX27	A_12_P109182	0.40858334249428
QX34	A_12_P109182	-0.0997012879688156
QX38	A_12_P109182	-0.461787428992139
QX2	A_12_P109182	0.208583342494281
QX39	A_12_P109182	0.440298712031185
QX40	A_12_P109182	0.0685833424942808
QX42	A_12_P109182	0.161126555085179
QX49	A_12_P109182	0.120241694436905
QX54	A_12_P109182	0.290298712031185
QX55	A_12_P109182	-0.65749454379683
QX59	A_12_P109182	0.217037047215868
QX61	A_12_P109182	0.0102416944369049
QX62	A_12_P109182	-0.149758305563095
QX63	A_12_P109182	0.114537047215865
QX71	A_12_P109182	-0.168873444914821
QX73	A_12_P109182	0.0570370472158675
QX76	A_12_P109182	-0.35913997778381
QX77	A_12_P109182	0.26969136481058
QX7	A_12_P109182	-0.411416657505719
QX78	A_12_P109182	-0.251787428992138
QX79	A_12_P109182	-0.262962952784133
QX80	A_12_P109182	-0.0582845918182169
QX84	A_12_P109182	0.123444456659041
QX87	A_12_P109182	-0.462037047215867
QX92	A_12_P109182	-0.390462952784132
QX8	A_12_P109182	-0.190319615748101
QX9	A_12_P109182	0.0425054562031695
QX96	A_12_P109182	0.108212571007862
QX97	A_12_P109182	0.134588486414104
QX99	A_12_P109182	-0.185411513585896
QX100	A_12_P109182	-0.338703690980166
QX101	A_12_P109182	0.00129630901983399
QX102	A_12_P109182	-0.238284591818217
QX104	A_12_P109182	0.121715408181783
QX106	A_12_P109182	0.139680384251899
QX109	A_12_P109182	0.307037047215867
QX112	A_12_P109182	-0.345411513585896
QX114	A_12_P109182	-0.115411513585895
QX10	A_12_P109182	-0.0314166575057193
QX117	A_12_P109182	-0.242962952784133
QX124	A_12_P109182	0.0375061836969253
QX125	A_12_P109182	-0.202493816303075
QX127	A_12_P109182	0.167506183696925
QX129	A_12_P109182	-0.0514166575057193
QX131	A_12_P109182	0.0611265550851788
QX133	A_12_P109182	0.127037047215868
QX12	A_12_P109182	0.677506183696926
QX137	A_12_P109182	0.0625054562031696
QX138	A_12_P109182	-0.548284591818217
QX139	A_12_P109182	0.408212571007862
QX143	A_12_P109182	0.378212571007862
QX147	A_12_P109182	-0.181787428992138
QX149	A_12_P109182	-0.098703690980166
QX14	A_12_P109182	-0.301416657505719
QX156	A_12_P109182	0.932505456203169
QX157	A_12_P109182	-0.192493816303075
QX160	A_12_P109182	0.0945884864141045
QX163	A_12_P109182	-0.0582845918182169
QX171	A_12_P109182	-1.13450915328883e-15
QX173	A_12_P109182	0.0317154081817832
QX177	A_12_P109182	0.0211265550851788
QX178	A_12_P109182	0.0417154081817832
QX179	A_12_P109182	0.108212571007862
QX180	A_12_P109182	0.144588486414104
QX181	A_12_P109182	-0.305411513585896
QX182	A_12_P109182	-0.00828459181821684
QX184	A_12_P109182	0.0182125710078618
QX185	A_12_P109182	1.04250545620317
QX187	A_12_P109182	-0.141787428992138
QX189	A_12_P109182	0.0425054562031695
QX192	A_12_P109182	-0.131787428992138
QX193	A_12_P109182	0.00858334249428071
QX153	A_12_P109182	-0.318873444914821
QX1	A_12_P117512	0.320599872291015
QX194	A_12_P117512	-0.271655676169597
QX195	A_12_P117512	0.120599872291013
QX197	A_12_P117512	-0.812018472857875
QX199	A_12_P117512	-0.660405676169597
QX200	A_12_P117512	-0.0262840846328836
QX202	A_12_P117512	-0.214510522123934
QX203	A_12_P117512	0.435489477876065
QX204	A_12_P117512	-0.354510522123936
QX209	A_12_P117512	0.677981527142125
QX20	A_12_P117512	0.0619999999999994
QX21	A_12_P117512	0.560599872291016
QX213	A_12_P117512	-0.316866757127197
QX216	A_12_P117512	0.0926754590643225
QX217	A_12_P117512	0.300599872291016
QX220	A_12_P117512	0.089594323830403
QX222	A_12_P117512	0.393133242872802
QX223	A_12_P117512	-0.226284084632885
QX224	A_12_P117512	-0.0662840846328853
QX226	A_12_P117512	0.305605080140906
QX227	A_12_P117512	0.367981527142125
QX228	A_12_P117512	0.465605080140907
QX233	A_12_P117512	-0.170405676169597
QX235	A_12_P117512	-0.400405676169597
QX25	A_12_P117512	0.0319999999999994
QX26	A_12_P117512	-0.318000000000001
QX28	A_12_P117512	-0.0880000000000005
QX29	A_12_P117512	0.587981527142125
QX30	A_12_P117512	-0.0316556761695967
QX31	A_12_P117512	0.147981527142125
QX32	A_12_P117512	0.0526787562134435
QX33	A_12_P117512	0.280599872291016
QX37	A_12_P117512	-0.610864467143743
QX3	A_12_P117512	-0.570864467143743
QX41	A_12_P117512	0.231999999999999
QX44	A_12_P117512	-0.144394919859093
QX45	A_12_P117512	0.232675459064322
QX47	A_12_P117512	0.26
QX48	A_12_P117512	0.207981527142125
QX51	A_12_P117512	0.359443969669933
QX52	A_12_P117512	0.0731332428728024
QX53	A_12_P117512	-0.290556030330068
QX56	A_12_P117512	0.231999999999999
QX4	A_12_P117512	0.360599872291016
QX58	A_12_P117512	0.229443969669932
QX60	A_12_P117512	0.0719999999999995
QX64	A_12_P117512	0.0219999999999994
QX65	A_12_P117512	0.293715915367115
QX66	A_12_P117512	3.46944695195361e-18
QX67	A_12_P117512	0.0126787562134436
QX68	A_12_P117512	0.00267875621344357
QX70	A_12_P117512	-0.0363797301413305
QX72	A_12_P117512	0.347121368908376
QX74	A_12_P117512	-0.140556030330067
QX6	A_12_P117512	0.167121368908376
QX81	A_12_P117512	-0.128000000000001
QX82	A_12_P117512	0.330599872291016
QX83	A_12_P117512	-0.191199169784743
QX85	A_12_P117512	-0.332018472857875
QX86	A_12_P117512	-0.132018472857875
QX88	A_12_P117512	-0.296866757127198
QX90	A_12_P117512	-0.229400127708984
QX91	A_12_P117512	0.0856050801409065
QX93	A_12_P117512	0.0737159153671148
QX94	A_12_P117512	0.139135532856256
QX98	A_12_P117512	-0.136284084632885
QX103	A_12_P117512	-0.0373245409356777
QX107	A_12_P117512	0.0036202698586694
QX108	A_12_P117512	0.139594323830403
QX111	A_12_P117512	-0.190405676169597
QX115	A_12_P117512	-0.346866757127198
QX11	A_12_P117512	-0.120556030330067
QX119	A_12_P117512	-0.370405676169597
QX120	A_12_P117512	-0.170405676169597
QX121	A_12_P117512	-0.356284084632885
QX128	A_12_P117512	0.0971213689083764
QX132	A_12_P117512	-0.422878631091624
QX134	A_12_P117512	0.167121368908376
QX13	A_12_P117512	-0.314394919859094
QX135	A_12_P117512	-0.320864467143744
QX136	A_12_P117512	-0.110864467143744
QX140	A_12_P117512	0.339443969669933
QX141	A_12_P117512	0.923133242872802
QX142	A_12_P117512	0.173133242872802
QX144	A_12_P117512	-0.346866757127198
QX145	A_12_P117512	-0.166866757127198
QX148	A_12_P117512	0.103620269858669
QX151	A_12_P117512	0.199135532856256
QX154	A_12_P117512	0.119594323830403
QX15	A_12_P117512	0.782678756213443
QX158	A_12_P117512	-0.0768667571271977
QX159	A_12_P117512	0.153620269858669
QX161	A_12_P117512	0.192678756213443
QX162	A_12_P117512	0.0936202698586695
QX164	A_12_P117512	0.187121368908376
QX165	A_12_P117512	-0.502018472857875
QX166	A_12_P117512	-0.118000000000001
QX167	A_12_P117512	0.247981527142125
QX168	A_12_P117512	-0.15637973014133
QX169	A_12_P117512	-0.552018472857875
QX170	A_12_P117512	0.269135532856256
QX172	A_12_P117512	-0.137321243786556
QX174	A_12_P117512	-0.497321243786556
QX16	A_12_P117512	-0.250556030330068
QX17	A_12_P117512	0.197121368908376
QX176	A_12_P117512	-0.150864467143744
QX183	A_12_P117512	-0.21637973014133
QX186	A_12_P117512	-0.0228786310916236
QX188	A_12_P117512	0.0337159153671148
QX190	A_12_P117512	-0.0973212437865566
QX191	A_12_P117512	-0.222018472857875
QX18	A_12_P117512	-0.26
QX19	A_12_P117512	0.143911224630209
QX196	A_12_P117512	-0.136088775369791
QX198	A_12_P117512	0.24244688519545
QX205	A_12_P117512	0.366444595211996
QX206	A_12_P117512	0.3389164324801
QX207	A_12_P117512	-0.244013188596484
QX208	A_12_P117512	0.225990108552637
QX210	A_12_P117512	-0.34956727875243
QX211	A_12_P117512	0.222905676169597
QX212	A_12_P117512	0.0895943238304032
QX214	A_12_P117512	0.307027267706308
QX215	A_12_P117512	-0.10755311480455
QX218	A_12_P117512	0.302905676169597
QX221	A_12_P117512	-0.282972732293692
QX22	A_12_P117512	-0.00724467799087375
QX225	A_12_P117512	0.0929056761695968
QX229	A_12_P117512	-0.182972732293692
QX230	A_12_P117512	0.0829056761695968
QX231	A_12_P117512	0.15244688519545
QX232	A_12_P117512	0.225990108552637
QX234	A_12_P117512	-0.413555404788004
QX236	A_12_P117512	-0.0870943238304033
QX24	A_12_P117512	0.162905676169597
QX237	A_12_P117512	-0.15956727875243
QX27	A_12_P117512	-0.154009891447363
QX34	A_12_P117512	-0.8510835675199
QX38	A_12_P117512	0.251292879481319
QX2	A_12_P117512	-0.024009891447363
QX39	A_12_P117512	0.0889164324800997
QX40	A_12_P117512	0.045990108552637
QX42	A_12_P117512	0.206931622197863
QX49	A_12_P117512	-0.0172446779908737
QX54	A_12_P117512	0.0489164324800997
QX55	A_12_P117512	0.203911224630209
QX59	A_12_P117512	0.0829056761695968
QX61	A_12_P117512	-0.387244677990874
QX62	A_12_P117512	0.332755322009126
QX63	A_12_P117512	0.271655676169596
QX71	A_12_P117512	0.0969316221978628
QX73	A_12_P117512	0.0829056761695968
QX76	A_12_P117512	-0.0471290757260316
QX77	A_12_P117512	0.447770450779731
QX7	A_12_P117512	-0.114009891447363
QX78	A_12_P117512	0.251292879481319
QX79	A_12_P117512	0.142905676169597
QX80	A_12_P117512	0.15244688519545
QX84	A_12_P117512	-0.0440131885964838
QX87	A_12_P117512	0.0495943238304032
QX92	A_12_P117512	0.0316556761695967
QX8	A_12_P117512	0.198800830215257
QX9	A_12_P117512	-2.52608877536979
QX96	A_12_P117512	0.0312928794813184
QX97	A_12_P117512	-0.202972732293692
QX99	A_12_P117512	0.207027267706308
QX100	A_12_P117512	0.0264445952119958
QX101	A_12_P117512	0.196444595211996
QX102	A_12_P117512	0.27244688519545
QX104	A_12_P117512	0.24244688519545
QX106	A_12_P117512	0.0788008302152574
QX109	A_12_P117512	-0.177094323830403
QX112	A_12_P117512	0.247027267706308
QX114	A_12_P117512	-0.122972732293692
QX10	A_12_P117512	0.085990108552637
QX117	A_12_P117512	0.382905676169597
QX124	A_12_P117512	-0.26956727875243
QX125	A_12_P117512	0.13043272124757
QX127	A_12_P117512	-0.18956727875243
QX129	A_12_P117512	-0.054009891447363
QX131	A_12_P117512	0.126931622197863
QX133	A_12_P117512	-0.0970943238304033
QX12	A_12_P117512	0.19043272124757
QX137	A_12_P117512	-0.0760887753697908
QX138	A_12_P117512	-0.36755311480455
QX139	A_12_P117512	0.131292879481318
QX143	A_12_P117512	0.171292879481318
QX147	A_12_P117512	0.0212928794813184
QX149	A_12_P117512	-0.183555404788004
QX14	A_12_P117512	0.195990108552637
QX156	A_12_P117512	0.64391122463021
QX157	A_12_P117512	-0.0695672787524301
QX160	A_12_P117512	0.207027267706308
QX163	A_12_P117512	0.28244688519545
QX171	A_12_P117512	-4.69069227904129e-15
QX173	A_12_P117512	0.15244688519545
QX177	A_12_P117512	-0.343068377802137
QX178	A_12_P117512	0.0624468851954499
QX179	A_12_P117512	-0.0987071205186815
QX180	A_12_P117512	0.0670272677063082
QX181	A_12_P117512	0.167027267706308
QX182	A_12_P117512	0.0724468851954499
QX184	A_12_P117512	-0.0587071205186816
QX185	A_12_P117512	0.613911224630209
QX187	A_12_P117512	-0.218707120518681
QX189	A_12_P117512	0.193911224630209
QX192	A_12_P117512	0.131292879481318
QX193	A_12_P117512	-0.364009891447363
QX153	A_12_P117512	-0.0330683778021372
QX1	A_12_P112661	-0.867253729797167
QX194	A_12_P112661	0.461482588524892
QX195	A_12_P112661	-0.387253729797177
QX197	A_12_P112661	-0.050321002280533
QX199	A_12_P112661	-0.146017411475106
QX200	A_12_P112661	-0.264900788620703
QX202	A_12_P112661	0.393385531206459
QX203	A_12_P112661	1.60338553120645
QX204	A_12_P112661	-1.39661446879355
QX209	A_12_P112661	1.01967899771946
QX20	A_12_P112661	-0.0649999999999982
QX21	A_12_P112661	0.682746270202828
QX213	A_12_P112661	-1.76138805860633
QX216	A_12_P112661	-0.260813929180087
QX217	A_12_P112661	-0.607253729797172
QX220	A_12_P112661	-0.166017411475108
QX222	A_12_P112661	0.178611941393668
QX223	A_12_P112661	-0.604900788620702
QX224	A_12_P112661	-0.574900788620702
QX226	A_12_P112661	-0.558635549482555
QX227	A_12_P112661	1.66967899771946
QX228	A_12_P112661	0.161364450517444
QX233	A_12_P112661	-0.676017411475107
QX235	A_12_P112661	0.0339825885248925
QX25	A_12_P112661	0.245000000000002
QX26	A_12_P112661	0.0450000000000019
QX28	A_12_P112661	0.665000000000002
QX29	A_12_P112661	-0.140321002280538
QX30	A_12_P112661	-0.568517411475107
QX31	A_12_P112661	-0.500321002280538
QX32	A_12_P112661	0.0396308473773811
QX33	A_12_P112661	1.46274627020283
QX37	A_12_P112661	-1.24354647644486
QX3	A_12_P112661	-0.593546476444862
QX41	A_12_P112661	0.485000000000002
QX44	A_12_P112661	-0.178635549482555
QX45	A_12_P112661	0.179186070819914
QX47	A_12_P112661	1.06
QX48	A_12_P112661	-0.430321002280538
QX51	A_12_P112661	-0.373596086171839
QX52	A_12_P112661	1.15861194139367
QX53	A_12_P112661	0.486403913828161
QX56	A_12_P112661	0.0450000000000019
QX4	A_12_P112661	0.912746270202827
QX58	A_12_P112661	-1.01359608617184
QX60	A_12_P112661	-0.504999999999998
QX64	A_12_P112661	-0.124999999999998
QX65	A_12_P112661	-0.164900788620702
QX66	A_12_P112661	7.75855074630627e-16
QX67	A_12_P112661	-0.180369152622619
QX68	A_12_P112661	1.54963084737738
QX70	A_12_P112661	0.35123549043741
QX72	A_12_P112661	1.3453837492899
QX74	A_12_P112661	0.99640391382816
QX6	A_12_P112661	1.1453837492899
QX81	A_12_P112661	-0.294999999999998
QX82	A_12_P112661	-0.737253729797173
QX83	A_12_P112661	-0.529579645843332
QX85	A_12_P112661	-0.830321002280538
QX86	A_12_P112661	-0.250321002280538
QX88	A_12_P112661	0.628611941393668
QX90	A_12_P112661	-0.0772537297971728
QX91	A_12_P112661	0.191364450517444
QX93	A_12_P112661	-0.184900788620702
QX94	A_12_P112661	-0.153546476444862
QX98	A_12_P112661	0.665099211379298
QX103	A_12_P112661	-0.0908139291800856
QX107	A_12_P112661	1.21123549043741
QX108	A_12_P112661	-0.906017411475107
QX111	A_12_P112661	-1.01601741147511
QX115	A_12_P112661	-0.721388058606331
QX11	A_12_P112661	0.346403913828161
QX119	A_12_P112661	0.383982588524893
QX120	A_12_P112661	-0.416017411475107
QX121	A_12_P112661	-0.0549007886207019
QX128	A_12_P112661	0.6953837492899
QX132	A_12_P112661	-1.2746162507101
QX134	A_12_P112661	-0.8446162507101
QX13	A_12_P112661	-0.128635549482556
QX135	A_12_P112661	-0.663546476444862
QX136	A_12_P112661	-1.55354647644486
QX140	A_12_P112661	1.42640391382816
QX141	A_12_P112661	0.538611941393669
QX142	A_12_P112661	0.398611941393668
QX144	A_12_P112661	-1.23138805860633
QX145	A_12_P112661	-0.0513880586063317
QX148	A_12_P112661	0.32123549043741
QX151	A_12_P112661	0.546453523555138
QX154	A_12_P112661	-0.326017411475107
QX15	A_12_P112661	0.99963084737738
QX158	A_12_P112661	-0.841388058606331
QX159	A_12_P112661	-0.63876450956259
QX161	A_12_P112661	0.199630847377381
QX162	A_12_P112661	-0.0187645095625897
QX164	A_12_P112661	1.3753837492899
QX165	A_12_P112661	-0.490321002280538
QX166	A_12_P112661	-0.494999999999998
QX167	A_12_P112661	0.429678997719462
QX168	A_12_P112661	-0.86876450956259
QX169	A_12_P112661	-0.400321002280538
QX170	A_12_P112661	0.706453523555138
QX172	A_12_P112661	-0.250369152622619
QX174	A_12_P112661	-0.390369152622619
QX16	A_12_P112661	0.236403913828161
QX17	A_12_P112661	1.6453837492899
QX176	A_12_P112661	0.816453523555138
QX183	A_12_P112661	-0.74876450956259
QX186	A_12_P112661	-0.1546162507101
QX188	A_12_P112661	-0.524900788620702
QX190	A_12_P112661	-0.570369152622619
QX191	A_12_P112661	0.219678997719462
QX18	A_12_P112661	-1.06
QX19	A_12_P112661	0.659781093153042
QX196	A_12_P112661	-0.930218906846958
QX198	A_12_P112661	0.603488346505354
QX205	A_12_P112661	0.825646764343883
QX206	A_12_P112661	0.55839927346766
QX207	A_12_P112661	0.0662208937701292
QX208	A_12_P112661	0.436665670327596
QX210	A_12_P112661	-0.557581427759886
QX211	A_12_P112661	-0.208982588524892
QX212	A_12_P112661	0.793982588524893
QX214	A_12_P112661	0.772134034329513
QX215	A_12_P112661	-1.46651165349465
QX218	A_12_P112661	-0.158982588524892
QX221	A_12_P112661	0.202134034329513
QX22	A_12_P112661	-0.836561263221624
QX225	A_12_P112661	-0.928982588524892
QX229	A_12_P112661	0.542134034329513
QX230	A_12_P112661	2.09101741147511
QX231	A_12_P112661	0.913488346505354
QX232	A_12_P112661	0.136665670327596
QX234	A_12_P112661	0.885646764343883
QX236	A_12_P112661	-0.868982588524892
QX24	A_12_P112661	-0.898982588524892
QX237	A_12_P112661	-1.11758142775989
QX27	A_12_P112661	-0.0233343296724038
QX34	A_12_P112661	-0.90160072653234
QX38	A_12_P112661	0.396713820669677
QX2	A_12_P112661	-0.923334329672404
QX39	A_12_P112661	-0.58160072653234
QX40	A_12_P112661	-0.813334329672403
QX42	A_12_P112661	0.478270313387625
QX49	A_12_P112661	-0.166561263221624
QX54	A_12_P112661	-0.23160072653234
QX55	A_12_P112661	1.35978109315304
QX59	A_12_P112661	-0.438982588524892
QX61	A_12_P112661	0.0634387367783761
QX62	A_12_P112661	-1.06656126322162
QX63	A_12_P112661	-0.461482588524896
QX71	A_12_P112661	0.388270313387625
QX73	A_12_P112661	0.121017411475108
QX76	A_12_P112661	-0.0985823439106323
QX77	A_12_P112661	2.26901160765007
QX7	A_12_P112661	-0.0933343296724037
QX78	A_12_P112661	-0.463286179330323
QX79	A_12_P112661	0.821017411475108
QX80	A_12_P112661	0.603488346505354
QX84	A_12_P112661	0.106220893770129
QX87	A_12_P112661	1.65398258852489
QX92	A_12_P112661	0.568517411475107
QX8	A_12_P112661	0.210420354156668
QX9	A_12_P112661	-0.810218906846958
QX96	A_12_P112661	-0.103286179330323
QX97	A_12_P112661	0.582134034329513
QX99	A_12_P112661	-0.267865965670487
QX100	A_12_P112661	0.725646764343883
QX101	A_12_P112661	-0.654353235656117
QX102	A_12_P112661	0.673488346505354
QX104	A_12_P112661	-0.0765116534946461
QX106	A_12_P112661	-0.379579645843332
QX109	A_12_P112661	-0.488982588524892
QX112	A_12_P112661	0.392134034329513
QX114	A_12_P112661	-0.837865965670487
QX10	A_12_P112661	1.4166656703276
QX117	A_12_P112661	1.60101741147511
QX124	A_12_P112661	-0.877581427759885
QX125	A_12_P112661	0.932418572240114
QX127	A_12_P112661	-1.74758142775989
QX129	A_12_P112661	-0.0833343296724036
QX131	A_12_P112661	0.468270313387625
QX133	A_12_P112661	-0.0789825885248924
QX12	A_12_P112661	-1.60758142775989
QX137	A_12_P112661	-0.730218906846958
QX138	A_12_P112661	0.573488346505354
QX139	A_12_P112661	0.746713820669677
QX143	A_12_P112661	0.416713820669677
QX147	A_12_P112661	0.576713820669677
QX149	A_12_P112661	-0.334353235656117
QX14	A_12_P112661	0.596665670327596
QX156	A_12_P112661	0.499781093153042
QX157	A_12_P112661	1.04241857224011
QX160	A_12_P112661	NA
QX163	A_12_P112661	0.373488346505354
QX171	A_12_P112661	1.8028113724089e-15
QX173	A_12_P112661	0.853488346505354
QX177	A_12_P112661	-1.26172968661237
QX178	A_12_P112661	-0.906511653494646
QX179	A_12_P112661	0.336713820669677
QX180	A_12_P112661	-0.497865965670487
QX181	A_12_P112661	0.822134034329513
QX182	A_12_P112661	-0.00651165349464592
QX184	A_12_P112661	0.246713820669677
QX185	A_12_P112661	0.459781093153042
QX187	A_12_P112661	-0.403286179330323
QX189	A_12_P112661	-0.730218906846958
QX192	A_12_P112661	-1.17328617933032
QX193	A_12_P112661	-1.1433343296724
QX153	A_12_P112661	0.318270313387626
QX1	A_12_P117254	0.35681435230217
QX194	A_12_P117254	-0.0718975561590628
QX195	A_12_P117254	0.176814352302166
QX197	A_12_P117254	-0.234423749369532
QX199	A_12_P117254	0.370602443840938
QX200	A_12_P117254	0.113447159823264
QX202	A_12_P117254	-0.0974354192148806
QX203	A_12_P117254	-0.367435419214878
QX204	A_12_P117254	0.0625645807851203
QX209	A_12_P117254	0.175576250630462
QX20	A_12_P117254	-0.153
QX21	A_12_P117254	-0.0231856476978288
QX213	A_12_P117254	-0.113923167119296
QX216	A_12_P117254	0.0344819550727505
QX217	A_12_P117254	0.0568143523021715
QX220	A_12_P117254	0.0506024438409389
QX222	A_12_P117254	0.246076832880704
QX223	A_12_P117254	0.013447159823265
QX224	A_12_P117254	0.353447159823265
QX226	A_12_P117254	-0.0124619579644871
QX227	A_12_P117254	-0.514423749369537
QX228	A_12_P117254	0.347538042035513
QX233	A_12_P117254	0.190602443840938
QX235	A_12_P117254	-0.509397556159062
QX25	A_12_P117254	-0.183
QX26	A_12_P117254	-0.0430000000000003
QX28	A_12_P117254	-0.103
QX29	A_12_P117254	0.365576250630463
QX30	A_12_P117254	0.273102443840938
QX31	A_12_P117254	-0.0644237493695375
QX32	A_12_P117254	-0.354087311774968
QX33	A_12_P117254	-0.51318564769783
QX37	A_12_P117254	0.618855461289508
QX3	A_12_P117254	0.458855461289508
QX41	A_12_P117254	0.0769999999999998
QX44	A_12_P117254	-0.342461957964487
QX45	A_12_P117254	0.0944819550727509
QX47	A_12_P117254	-0.565
QX48	A_12_P117254	-0.0244237493695375
QX51	A_12_P117254	0.0380042480965828
QX52	A_12_P117254	0.196076832880704
QX53	A_12_P117254	-0.0119957519034171
QX56	A_12_P117254	-0.0830000000000003
QX4	A_12_P117254	-0.14318564769783
QX58	A_12_P117254	0.158004248096583
QX60	A_12_P117254	-0.00300000000000031
QX64	A_12_P117254	0.316999999999999
QX65	A_12_P117254	-0.206552840176735
QX66	A_12_P117254	-2.23085439010617e-15
QX67	A_12_P117254	-0.214087311774968
QX68	A_12_P117254	-0.504087311774968
QX70	A_12_P117254	-0.239914630132551
QX72	A_12_P117254	-0.478437719081791
QX74	A_12_P117254	0.208004248096583
QX6	A_12_P117254	-0.448437719081791
QX81	A_12_P117254	0.117
QX82	A_12_P117254	0.0368143523021705
QX83	A_12_P117254	0.426359693103245
QX85	A_12_P117254	0.275576250630462
QX86	A_12_P117254	-0.0644237493695375
QX88	A_12_P117254	0.276076832880704
QX90	A_12_P117254	-0.0331856476978295
QX91	A_12_P117254	-0.382461957964487
QX93	A_12_P117254	-0.096552840176735
QX94	A_12_P117254	0.0888554612895078
QX98	A_12_P117254	-0.086552840176735
QX103	A_12_P117254	-0.215518044927249
QX107	A_12_P117254	-0.649914630132551
QX108	A_12_P117254	0.330602443840938
QX111	A_12_P117254	0.130602443840938
QX115	A_12_P117254	0.0160768328807035
QX11	A_12_P117254	-0.221995751903417
QX119	A_12_P117254	0.160602443840938
QX120	A_12_P117254	-0.0793975561590616
QX121	A_12_P117254	0.123447159823265
QX128	A_12_P117254	0.0415622809182092
QX132	A_12_P117254	0.461562280918209
QX134	A_12_P117254	0.311562280918209
QX13	A_12_P117254	-0.082461957964487
QX135	A_12_P117254	0.228855461289508
QX136	A_12_P117254	0.0588554612895078
QX140	A_12_P117254	0.198004248096583
QX141	A_12_P117254	0.0760768328807035
QX142	A_12_P117254	0.0160768328807035
QX144	A_12_P117254	-0.373923167119296
QX145	A_12_P117254	-0.123923167119296
QX148	A_12_P117254	0.140085369867449
QX151	A_12_P117254	-0.0611445387104922
QX154	A_12_P117254	0.330602443840938
QX15	A_12_P117254	0.455912688225032
QX158	A_12_P117254	0.0360768328807036
QX159	A_12_P117254	0.280085369867449
QX161	A_12_P117254	-0.304087311774968
QX162	A_12_P117254	-0.239914630132551
QX164	A_12_P117254	-0.50843771908179
QX165	A_12_P117254	-0.334423749369538
QX166	A_12_P117254	0.0569999999999998
QX167	A_12_P117254	0.0855762506304625
QX168	A_12_P117254	0.990085369867449
QX169	A_12_P117254	-0.574423749369537
QX170	A_12_P117254	-0.291144538710492
QX172	A_12_P117254	0.185912688225032
QX174	A_12_P117254	0.265912688225032
QX16	A_12_P117254	-0.0419957519034172
QX17	A_12_P117254	-0.69843771908179
QX176	A_12_P117254	0.308855461289508
QX183	A_12_P117254	0.0900853698674487
QX186	A_12_P117254	0.0115622809182091
QX188	A_12_P117254	-0.366552840176735
QX190	A_12_P117254	0.385912688225032
QX191	A_12_P117254	-0.244423749369538
QX18	A_12_P117254	0.565
QX19	A_12_P117254	0.170609464620294
QX196	A_12_P117254	0.190609464620294
QX198	A_12_P117254	-0.327349426392369
QX205	A_12_P117254	0.0198719451988268
QX206	A_12_P117254	-0.198666845646364
QX207	A_12_P117254	0.188277067390874
QX208	A_12_P117254	0.469707800543156
QX210	A_12_P117254	0.535357393236332
QX211	A_12_P117254	0.274397556159062
QX212	A_12_P117254	0.540602443840938
QX214	A_12_P117254	-0.042757727858612
QX215	A_12_P117254	0.772650573607631
QX218	A_12_P117254	-0.525602443840939
QX221	A_12_P117254	0.327242272141388
QX22	A_12_P117254	-0.0582006395852942
QX225	A_12_P117254	-0.135602443840938
QX229	A_12_P117254	0.377242272141388
QX230	A_12_P117254	-0.97560244384094
QX231	A_12_P117254	-0.367349426392369
QX232	A_12_P117254	-0.430292199456845
QX234	A_12_P117254	0.0498719451988268
QX236	A_12_P117254	0.254397556159062
QX24	A_12_P117254	0.344397556159062
QX237	A_12_P117254	-0.224642606763668
QX27	A_12_P117254	0.209707800543155
QX34	A_12_P117254	0.0113331543536364
QX38	A_12_P117254	-0.400628637051414
QX2	A_12_P117254	-0.0202921994568446
QX39	A_12_P117254	0.151333154353636
QX40	A_12_P117254	0.119707800543155
QX42	A_12_P117254	-0.196119517814428
QX49	A_12_P117254	0.0417993604147057
QX54	A_12_P117254	0.461333154353636
QX55	A_12_P117254	-0.599390535379707
QX59	A_12_P117254	-0.355602443840938
QX61	A_12_P117254	-0.0682006395852942
QX62	A_12_P117254	-0.00820063958529433
QX63	A_12_P117254	0.0718975561590612
QX71	A_12_P117254	-0.206119517814428
QX73	A_12_P117254	0.0243975561590615
QX76	A_12_P117254	-0.233227178334903
QX77	A_12_P117254	-0.932068295893957
QX7	A_12_P117254	-0.0302921994568447
QX78	A_12_P117254	0.249371362948586
QX79	A_12_P117254	-0.325602443840938
QX80	A_12_P117254	-0.327349426392369
QX84	A_12_P117254	-0.101722932609126
QX87	A_12_P117254	-0.429397556159062
QX92	A_12_P117254	-0.273102443840938
QX8	A_12_P117254	-0.363640306896755
QX9	A_12_P117254	-0.0493905353797064
QX96	A_12_P117254	0.389371362948586
QX97	A_12_P117254	0.0472422721413882
QX99	A_12_P117254	0.0672422721413882
QX100	A_12_P117254	-0.360128054801173
QX101	A_12_P117254	0.299871945198827
QX102	A_12_P117254	-0.187349426392369
QX104	A_12_P117254	-0.167349426392369
QX106	A_12_P117254	0.106359693103245
QX109	A_12_P117254	0.534397556159062
QX112	A_12_P117254	-0.452757727858612
QX114	A_12_P117254	0.257242272141388
QX10	A_12_P117254	-0.350292199456845
QX117	A_12_P117254	-0.315602443840938
QX124	A_12_P117254	0.315357393236332
QX125	A_12_P117254	-0.334642606763668
QX127	A_12_P117254	0.175357393236332
QX129	A_12_P117254	0.0897078005431554
QX131	A_12_P117254	-0.206119517814428
QX133	A_12_P117254	0.224397556159062
QX12	A_12_P117254	0.715357393236332
QX137	A_12_P117254	0.110609464620294
QX138	A_12_P117254	-0.327349426392369
QX139	A_12_P117254	0.199371362948586
QX143	A_12_P117254	0.109371362948586
QX147	A_12_P117254	0.409371362948586
QX149	A_12_P117254	-0.0901280548011733
QX14	A_12_P117254	-0.390292199456845
QX156	A_12_P117254	0.190609464620294
QX157	A_12_P117254	0.125357393236332
QX160	A_12_P117254	0.157242272141388
QX163	A_12_P117254	-0.187349426392369
QX171	A_12_P117254	-8.74300631892311e-16
QX173	A_12_P117254	-0.447349426392369
QX177	A_12_P117254	0.423880482185572
QX178	A_12_P117254	0.422650573607631
QX179	A_12_P117254	0.269371362948586
QX180	A_12_P117254	0.0472422721413882
QX181	A_12_P117254	-0.632757727858612
QX182	A_12_P117254	-0.267349426392369
QX184	A_12_P117254	-0.0406286370514142
QX185	A_12_P117254	-0.0693905353797064
QX187	A_12_P117254	0.119371362948586
QX189	A_12_P117254	0.130609464620294
QX192	A_12_P117254	0.0193713629485858
QX193	A_12_P117254	0.239707800543155
QX153	A_12_P117254	-0.186119517814428
QX1	A_12_P100254	0.272400946939258
QX194	A_12_P100254	0.101156449887079
QX195	A_12_P100254	-0.587599053060744
QX197	A_12_P100254	-0.70715470010801
QX199	A_12_P100254	-0.228843550112922
QX200	A_12_P100254	0.0857293887634198
QX202	A_12_P100254	-0.181032141055511
QX203	A_12_P100254	0.00896785894448983
QX204	A_12_P100254	-0.411032141055511
QX209	A_12_P100254	0.222845299891987
QX20	A_12_P100254	0.103
QX21	A_12_P100254	0.162400946939258
QX213	A_12_P100254	-0.261632662584691
QX216	A_12_P100254	-0.0670748400903377
QX217	A_12_P100254	0.302400946939259
QX220	A_12_P100254	-0.108843550112922
QX222	A_12_P100254	0.0183673374153085
QX223	A_12_P100254	-0.0242706112365801
QX224	A_12_P100254	0.11572938876342
QX226	A_12_P100254	-0.0702492546416281
QX227	A_12_P100254	0.162845299891987
QX228	A_12_P100254	0.549750745358372
QX233	A_12_P100254	0.121156449887078
QX235	A_12_P100254	-0.318843550112922
QX25	A_12_P100254	-0.0770000000000002
QX26	A_12_P100254	0.0629999999999998
QX28	A_12_P100254	-0.187
QX29	A_12_P100254	0.112845299891987
QX30	A_12_P100254	0.311156449887078
QX31	A_12_P100254	0.0228452998919875
QX32	A_12_P100254	0.171272094875785
QX33	A_12_P100254	0.522400946939259
QX37	A_12_P100254	-0.091818847499173
QX3	A_12_P100254	0.298181152500827
QX41	A_12_P100254	0.283
QX44	A_12_P100254	-0.140249254641628
QX45	A_12_P100254	0.222925159909662
QX47	A_12_P100254	0.32
QX48	A_12_P100254	-0.0571547001080126
QX51	A_12_P100254	-0.0916015322952587
QX52	A_12_P100254	0.108367337415309
QX53	A_12_P100254	-0.111601532295259
QX56	A_12_P100254	0.0829999999999998
QX4	A_12_P100254	0.432400946939259
QX58	A_12_P100254	-0.421601532295258
QX60	A_12_P100254	0.00299999999999983
QX64	A_12_P100254	-0.487
QX65	A_12_P100254	0.0357293887634199
QX66	A_12_P100254	5.78747119672762e-16
QX67	A_12_P100254	0.231272094875785
QX68	A_12_P100254	-0.0787279051242147
QX70	A_12_P100254	-0.145702958427435
QX72	A_12_P100254	0.0970793532279393
QX74	A_12_P100254	-0.141601532295259
QX6	A_12_P100254	0.0770793532279393
QX81	A_12_P100254	0.103
QX82	A_12_P100254	0.272400946939259
QX83	A_12_P100254	-0.243345040829666
QX85	A_12_P100254	0.00284529989198742
QX86	A_12_P100254	0.152845299891987
QX88	A_12_P100254	-0.0316326625846914
QX90	A_12_P100254	-0.187599053060741
QX91	A_12_P100254	-0.280249254641628
QX93	A_12_P100254	0.0957293887634198
QX94	A_12_P100254	0.068181152500827
QX98	A_12_P100254	0.18572938876342
QX103	A_12_P100254	0.0329251599096623
QX107	A_12_P100254	0.0442970415725649
QX108	A_12_P100254	-0.0588435501129221
QX111	A_12_P100254	0.0111564498870779
QX115	A_12_P100254	-0.221632662584692
QX11	A_12_P100254	0.248398467704741
QX119	A_12_P100254	-0.288843550112922
QX120	A_12_P100254	0.101156449887078
QX121	A_12_P100254	-0.11427061123658
QX128	A_12_P100254	0.107079353227939
QX132	A_12_P100254	-0.372920646772061
QX134	A_12_P100254	-0.192920646772061
QX13	A_12_P100254	-0.110249254641628
QX135	A_12_P100254	-0.141818847499173
QX136	A_12_P100254	-0.281818847499173
QX140	A_12_P100254	0.0383984677047413
QX141	A_12_P100254	0.238367337415309
QX142	A_12_P100254	-0.111632662584691
QX144	A_12_P100254	-0.131632662584691
QX145	A_12_P100254	-0.0216326625846915
QX148	A_12_P100254	-0.165702958427435
QX151	A_12_P100254	0.108181152500827
QX154	A_12_P100254	-0.138843550112922
QX15	A_12_P100254	-0.228727905124215
QX158	A_12_P100254	-0.361632662584692
QX159	A_12_P100254	0.154297041572565
QX161	A_12_P100254	0.121272094875785
QX162	A_12_P100254	0.144297041572565
QX164	A_12_P100254	0.177079353227939
QX165	A_12_P100254	0.142845299891987
QX166	A_12_P100254	0.113
QX167	A_12_P100254	0.272845299891987
QX168	A_12_P100254	0.124297041572565
QX169	A_12_P100254	-0.307154700108013
QX170	A_12_P100254	0.098181152500827
QX172	A_12_P100254	0.241272094875785
QX174	A_12_P100254	0.0512720948757854
QX16	A_12_P100254	0.278398467704741
QX17	A_12_P100254	0.127079353227939
QX176	A_12_P100254	0.058181152500827
QX183	A_12_P100254	-0.085702958427435
QX186	A_12_P100254	-0.0629206467720607
QX188	A_12_P100254	0.0157293887634199
QX190	A_12_P100254	0.00127209487578533
QX191	A_12_P100254	0.0928452998919874
QX18	A_12_P100254	-0.32
QX19	A_12_P100254	0.140088047165103
QX196	A_12_P100254	-0.799911952834896
QX198	A_12_P100254	0.0658682527266713
QX205	A_12_P100254	0.476054437641153
QX206	A_12_P100254	0.197437845584216
QX207	A_12_P100254	-0.249387739864493
QX208	A_12_P100254	-0.0210408048983703
QX210	A_12_P100254	-0.0352335465462165
QX211	A_12_P100254	0.0588435501129221
QX212	A_12_P100254	0.00115644988707792
QX214	A_12_P100254	0.283416488989264
QX215	A_12_P100254	0.105868252726671
QX218	A_12_P100254	0.0488435501129221
QX221	A_12_P100254	0.313416488989264
QX22	A_12_P100254	0.116085567930585
QX225	A_12_P100254	-0.00115644988707784
QX229	A_12_P100254	-0.496583511010736
QX230	A_12_P100254	0.358843550112922
QX231	A_12_P100254	0.0458682527266713
QX232	A_12_P100254	0.0289591951016298
QX234	A_12_P100254	0.146054437641153
QX236	A_12_P100254	-0.0711564498870779
QX24	A_12_P100254	0.0588435501129221
QX237	A_12_P100254	-0.0352335465462165
QX27	A_12_P100254	0.0889591951016298
QX34	A_12_P100254	-0.842562154415784
QX38	A_12_P100254	-0.0194675998821682
QX2	A_12_P100254	-0.38104080489837
QX39	A_12_P100254	0.367437845584216
QX40	A_12_P100254	-0.0110408048983703
QX42	A_12_P100254	0.00198414179840916
QX49	A_12_P100254	0.376085567930586
QX54	A_12_P100254	0.167437845584216
QX55	A_12_P100254	-0.389911952834896
QX59	A_12_P100254	0.118843550112922
QX61	A_12_P100254	0.116085567930585
QX62	A_12_P100254	-0.143914432069414
QX63	A_12_P100254	-0.101156449887076
QX71	A_12_P100254	0.00198414179840916
QX73	A_12_P100254	0.0688435501129221
QX76	A_12_P100254	-0.263131545655532
QX77	A_12_P100254	0.155895700075282
QX7	A_12_P100254	-0.0010408048983703
QX78	A_12_P100254	0.0105324001178318
QX79	A_12_P100254	-0.0411564498870778
QX80	A_12_P100254	-0.0141317472733288
QX84	A_12_P100254	0.0606122601355065
QX87	A_12_P100254	0.111156449887078
QX92	A_12_P100254	-0.311156449887078
QX8	A_12_P100254	0.266654959170333
QX9	A_12_P100254	0.170088047165103
QX96	A_12_P100254	-0.0294675998821682
QX97	A_12_P100254	-0.486583511010736
QX99	A_12_P100254	0.0934164889892641
QX100	A_12_P100254	-0.0639455623588473
QX101	A_12_P100254	-0.0039455623588472
QX102	A_12_P100254	-0.0141317472733288
QX104	A_12_P100254	0.0658682527266713
QX106	A_12_P100254	0.296654959170333
QX109	A_12_P100254	0.158843550112922
QX112	A_12_P100254	0.0434164889892641
QX114	A_12_P100254	-0.296583511010736
QX10	A_12_P100254	0.15895919510163
QX117	A_12_P100254	0.118843550112922
QX124	A_12_P100254	-0.0552335465462164
QX125	A_12_P100254	0.0547664534537836
QX127	A_12_P100254	-0.0352335465462165
QX129	A_12_P100254	-0.0910408048983701
QX131	A_12_P100254	0.111984141798409
QX133	A_12_P100254	0.0888435501129222
QX12	A_12_P100254	0.00476645345378351
QX137	A_12_P100254	0.0500880471651035
QX138	A_12_P100254	-0.494131747273329
QX139	A_12_P100254	0.160532400117832
QX143	A_12_P100254	-0.0294675998821682
QX147	A_12_P100254	-0.0394675998821682
QX149	A_12_P100254	-0.0239455623588472
QX14	A_12_P100254	0.0989591951016297
QX156	A_12_P100254	0.170088047165103
QX157	A_12_P100254	0.144766453453784
QX160	A_12_P100254	-0.00658351101073587
QX163	A_12_P100254	0.0458682527266713
QX171	A_12_P100254	-3.50912875146658e-15
QX173	A_12_P100254	0.115868252726671
QX177	A_12_P100254	-0.158015858201591
QX178	A_12_P100254	-0.0941317472733287
QX179	A_12_P100254	-0.109467599882168
QX180	A_12_P100254	0.0634164889892641
QX181	A_12_P100254	0.0934164889892641
QX182	A_12_P100254	0.0558682527266713
QX184	A_12_P100254	-0.0594675998821682
QX185	A_12_P100254	0.430088047165104
QX187	A_12_P100254	0.190532400117832
QX189	A_12_P100254	-0.0399119528348965
QX192	A_12_P100254	-0.00946759988216819
QX193	A_12_P100254	-0.0610408048983702
QX153	A_12_P100254	-0.0280158582015908
QX1	A_12_P115126	0.375590624396779
QX194	A_12_P115126	-0.12805329918082
QX195	A_12_P115126	0.0155906243967822
QX197	A_12_P115126	-0.071181416607745
QX199	A_12_P115126	-0.466386632514153
QX200	A_12_P115126	0.032718556465757
QX202	A_12_P115126	0.0252074863769767
QX203	A_12_P115126	0.595207486376976
QX204	A_12_P115126	-0.184792513623025
QX209	A_12_P115126	-0.12118141660774
QX20	A_12_P115126	0.0549999999999997
QX21	A_12_P115126	-0.51440937560322
QX213	A_12_P115126	-0.0810399743856142
QX216	A_12_P115126	0.0395573606553443
QX217	A_12_P115126	-0.0944093756032193
QX220	A_12_P115126	0.0236133674858465
QX222	A_12_P115126	-0.201039974385614
QX223	A_12_P115126	-0.187281443534244
QX224	A_12_P115126	-0.227281443534244
QX226	A_12_P115126	-0.225517025293049
QX227	A_12_P115126	0.39881858339226
QX228	A_12_P115126	-0.335517025293049
QX233	A_12_P115126	-0.186386632514153
QX235	A_12_P115126	0.133613367485847
QX25	A_12_P115126	-0.275
QX26	A_12_P115126	0.00499999999999985
QX28	A_12_P115126	-0.305
QX29	A_12_P115126	0.02881858339226
QX30	A_12_P115126	-0.383053299180819
QX31	A_12_P115126	0.13881858339226
QX32	A_12_P115126	0.380141370901099
QX33	A_12_P115126	0.59559062439678
QX37	A_12_P115126	-0.464061714840949
QX3	A_12_P115126	-0.464061714840949
QX41	A_12_P115126	0.0849999999999998
QX44	A_12_P115126	0.264482974706951
QX45	A_12_P115126	-0.0504426393446556
QX47	A_12_P115126	0.0549999999999998
QX48	A_12_P115126	0.19881858339226
QX51	A_12_P115126	0.224182626655153
QX52	A_12_P115126	-0.00103997438561439
QX53	A_12_P115126	-0.0258173733448477
QX56	A_12_P115126	-0.0350000000000002
QX4	A_12_P115126	0.49559062439678
QX58	A_12_P115126	0.154182626655153
QX60	A_12_P115126	0.0849999999999998
QX64	A_12_P115126	0.255
QX65	A_12_P115126	0.152718556465756
QX66	A_12_P115126	2.38351005599213e-15
QX67	A_12_P115126	0.310141370901099
QX68	A_12_P115126	0.670141370901099
QX70	A_12_P115126	0.460788917349317
QX72	A_12_P115126	0.265816920764568
QX74	A_12_P115126	-0.0258173733448477
QX6	A_12_P115126	0.145816920764569
QX81	A_12_P115126	-0.125
QX82	A_12_P115126	0.15559062439678
QX83	A_12_P115126	-0.448685915261387
QX85	A_12_P115126	0.02881858339226
QX86	A_12_P115126	-0.08118141660774
QX88	A_12_P115126	-0.0510399743856144
QX90	A_12_P115126	0.23559062439678
QX91	A_12_P115126	-0.0855170252930493
QX93	A_12_P115126	-0.00728144353424386
QX94	A_12_P115126	-0.224061714840949
QX98	A_12_P115126	-0.127281443534244
QX103	A_12_P115126	-0.110442639344656
QX107	A_12_P115126	0.380788917349317
QX108	A_12_P115126	-0.0863866325141528
QX111	A_12_P115126	-0.186386632514153
QX115	A_12_P115126	0.268960025614385
QX11	A_12_P115126	-0.165817373344848
QX119	A_12_P115126	-0.546386632514153
QX120	A_12_P115126	0.0536133674858471
QX121	A_12_P115126	0.0127185564657562
QX128	A_12_P115126	-0.0241830792354315
QX132	A_12_P115126	-0.324183079235431
QX134	A_12_P115126	0.365816920764568
QX13	A_12_P115126	-0.35551702529305
QX135	A_12_P115126	-0.514061714840949
QX136	A_12_P115126	0.195938285159051
QX140	A_12_P115126	-0.195817373344847
QX141	A_12_P115126	-0.0810399743856145
QX142	A_12_P115126	-0.111039974385614
QX144	A_12_P115126	0.398960025614385
QX145	A_12_P115126	-0.0410399743856144
QX148	A_12_P115126	0.0807889173493172
QX151	A_12_P115126	0.235938285159051
QX154	A_12_P115126	-0.0563866325141528
QX15	A_12_P115126	-0.299858629098902
QX158	A_12_P115126	0.0989600256143854
QX159	A_12_P115126	-0.449211082650683
QX161	A_12_P115126	0.310141370901099
QX162	A_12_P115126	0.210788917349317
QX164	A_12_P115126	0.475816920764568
QX165	A_12_P115126	0.18881858339226
QX166	A_12_P115126	0.255
QX167	A_12_P115126	-0.29118141660774
QX168	A_12_P115126	-0.529211082650683
QX169	A_12_P115126	0.23881858339226
QX170	A_12_P115126	0.205938285159051
QX172	A_12_P115126	-0.169858629098901
QX174	A_12_P115126	-0.149858629098901
QX16	A_12_P115126	0.114182626655153
QX17	A_12_P115126	0.285816920764568
QX176	A_12_P115126	-0.104061714840949
QX183	A_12_P115126	-0.0992110826506827
QX186	A_12_P115126	0.145816920764569
QX188	A_12_P115126	-0.137281443534244
QX190	A_12_P115126	-0.189858629098901
QX191	A_12_P115126	-0.04118141660774
QX18	A_12_P115126	-0.0550000000000002
QX19	A_12_P115126	-0.158302777241582
QX196	A_12_P115126	-0.148302777241582
QX198	A_12_P115126	0.11204488352069
QX205	A_12_P115126	-0.0949333760239754
QX206	A_12_P115126	0.350589573068589
QX207	A_12_P115126	0.115663959016984
QX208	A_12_P115126	-0.183752030737263
QX210	A_12_P115126	-0.508076480873793
QX211	A_12_P115126	-0.0802800341525139
QX212	A_12_P115126	-0.536386632514153
QX214	A_12_P115126	0.018825154827395
QX215	A_12_P115126	-0.31795511647931
QX218	A_12_P115126	0.339719965847486
QX221	A_12_P115126	-0.121174845172605
QX22	A_12_P115126	-0.119710774983208
QX225	A_12_P115126	0.159719965847486
QX229	A_12_P115126	-0.071174845172605
QX230	A_12_P115126	0.639719965847486
QX231	A_12_P115126	0.13204488352069
QX232	A_12_P115126	0.136247969262737
QX234	A_12_P115126	0.0250666239760244
QX236	A_12_P115126	0.0297199658474861
QX24	A_12_P115126	-0.210280034152514
QX237	A_12_P115126	-0.238076480873793
QX27	A_12_P115126	-0.433752030737263
QX34	A_12_P115126	-0.119410426931411
QX38	A_12_P115126	0.384925181753899
QX2	A_12_P115126	-0.0437520307372626
QX39	A_12_P115126	-0.0594104269314109
QX40	A_12_P115126	-0.193752030737263
QX42	A_12_P115126	0.086895515710956
QX49	A_12_P115126	-0.0597107749832085
QX54	A_12_P115126	-0.209410426931411
QX55	A_12_P115126	0.831697222758418
QX59	A_12_P115126	0.389719965847486
QX61	A_12_P115126	-0.0897107749832085
QX62	A_12_P115126	0.0702892250167916
QX63	A_12_P115126	0.128053299180819
QX71	A_12_P115126	0.086895515710956
QX73	A_12_P115126	0.179719965847486
QX76	A_12_P115126	0.119564713346768
QX77	A_12_P115126	0.918702199453878
QX7	A_12_P115126	0.0162479692627374
QX78	A_12_P115126	0.0549251817538988
QX79	A_12_P115126	0.329719965847486
QX80	A_12_P115126	0.20204488352069
QX84	A_12_P115126	0.0056639590169835
QX87	A_12_P115126	0.343613367485847
QX92	A_12_P115126	0.383053299180819
QX8	A_12_P115126	0.231314084738613
QX9	A_12_P115126	0.161697222758418
QX96	A_12_P115126	-0.0550748182461014
QX97	A_12_P115126	0.358825154827395
QX99	A_12_P115126	-0.131174845172605
QX100	A_12_P115126	-0.0749333760239756
QX101	A_12_P115126	0.0450666239760244
QX102	A_12_P115126	0.09204488352069
QX104	A_12_P115126	0.08204488352069
QX106	A_12_P115126	-0.098685915261387
QX109	A_12_P115126	-0.490280034152514
QX112	A_12_P115126	0.308825154827395
QX114	A_12_P115126	0.038825154827395
QX10	A_12_P115126	0.266247969262737
QX117	A_12_P115126	0.529719965847486
QX124	A_12_P115126	-0.218076480873793
QX125	A_12_P115126	0.221923519126207
QX127	A_12_P115126	-0.00807648087379262
QX129	A_12_P115126	-0.253752030737263
QX131	A_12_P115126	0.236895515710956
QX133	A_12_P115126	-0.260280034152514
QX12	A_12_P115126	-0.428076480873793
QX137	A_12_P115126	-0.298302777241582
QX138	A_12_P115126	0.17204488352069
QX139	A_12_P115126	-0.0550748182461014
QX143	A_12_P115126	-0.305074818246101
QX147	A_12_P115126	-0.0950748182461013
QX149	A_12_P115126	-0.0249333760239756
QX14	A_12_P115126	0.176247969262737
QX156	A_12_P115126	-0.478302777241582
QX157	A_12_P115126	-0.158076480873793
QX160	A_12_P115126	-0.131174845172605
QX163	A_12_P115126	0.13204488352069
QX171	A_12_P115126	-1.50096948758893e-15
QX173	A_12_P115126	0.29204488352069
QX177	A_12_P115126	-0.613104484289044
QX178	A_12_P115126	-0.0279551164793101
QX179	A_12_P115126	-0.485074818246101
QX180	A_12_P115126	-0.181174845172605
QX181	A_12_P115126	0.398825154827395
QX182	A_12_P115126	0.26204488352069
QX184	A_12_P115126	0.134925181753899
QX185	A_12_P115126	-0.488302777241582
QX187	A_12_P115126	-0.185074818246101
QX189	A_12_P115126	-0.0383027772415815
QX192	A_12_P115126	0.0349251817538987
QX193	A_12_P115126	-0.153752030737263
QX153	A_12_P115126	0.146895515710956
QX1	A_12_P114185	0.147053022198522
QX194	A_12_P114185	-0.162227701256952
QX195	A_12_P114185	0.117053022198525
QX197	A_12_P114185	-0.808652583810998
QX199	A_12_P114185	-0.855561034590283
QX200	A_12_P114185	-0.0863641125077229
QX202	A_12_P114185	-0.203494882225716
QX203	A_12_P114185	0.736505117774279
QX204	A_12_P114185	-0.55349488222572
QX209	A_12_P114185	-0.318652583810995
QX20	A_12_P114185	0.272999999999999
QX21	A_12_P114185	-0.422946977801475
QX213	A_12_P114185	0.270829224057287
QX216	A_12_P114185	0.100217838994439
QX217	A_12_P114185	0.0370530221985231
QX220	A_12_P114185	0.134438965409715
QX222	A_12_P114185	-0.309170775942713
QX223	A_12_P114185	0.103635887492277
QX224	A_12_P114185	0.063635887492277
QX226	A_12_P114185	0.171739222560768
QX227	A_12_P114185	0.591347416189004
QX228	A_12_P114185	-0.838260777439233
QX233	A_12_P114185	0.0444389654097157
QX235	A_12_P114185	-0.105561034590284
QX25	A_12_P114185	-0.00700000000000087
QX26	A_12_P114185	0.0829999999999991
QX28	A_12_P114185	-0.517000000000001
QX29	A_12_P114185	0.241347416189003
QX30	A_12_P114185	-0.457227701256951
QX31	A_12_P114185	0.261347416189003
QX32	A_12_P114185	0.412549528617354
QX33	A_12_P114185	0.647053022198523
QX37	A_12_P114185	-0.640474180402785
QX3	A_12_P114185	-1.02047418040279
QX41	A_12_P114185	-0.247000000000001
QX44	A_12_P114185	0.161739222560768
QX45	A_12_P114185	0.060217838994439
QX47	A_12_P114185	0.5
QX48	A_12_P114185	0.221347416189004
QX51	A_12_P114185	0.242707406887
QX52	A_12_P114185	0.000829224057287173
QX53	A_12_P114185	-0.177292593113
QX56	A_12_P114185	0.222999999999999
QX4	A_12_P114185	0.547053022198523
QX58	A_12_P114185	0.202707406887
QX60	A_12_P114185	0.132999999999999
QX64	A_12_P114185	-0.067000000000001
QX65	A_12_P114185	0.163635887492277
QX66	A_12_P114185	2.9542340795885e-15
QX67	A_12_P114185	0.322549528617354
QX68	A_12_P114185	0.412549528617354
QX70	A_12_P114185	0.233143582285875
QX72	A_12_P114185	0.56592081216018
QX74	A_12_P114185	-0.107292593113
QX6	A_12_P114185	0.455920812160179
QX81	A_12_P114185	0.0129999999999992
QX82	A_12_P114185	0.327053022198523
QX83	A_12_P114185	-0.0990394797118183
QX85	A_12_P114185	0.0813474161890036
QX86	A_12_P114185	0.121347416189004
QX88	A_12_P114185	-0.0591707759427129
QX90	A_12_P114185	0.0570530221985228
QX91	A_12_P114185	0.201739222560768
QX93	A_12_P114185	0.063635887492277
QX94	A_12_P114185	0.0395258195972146
QX98	A_12_P114185	-0.116364112507723
QX103	A_12_P114185	-0.059782161005561
QX107	A_12_P114185	0.263143582285874
QX108	A_12_P114185	0.104438965409716
QX111	A_12_P114185	0.0844389654097157
QX115	A_12_P114185	0.120829224057287
QX11	A_12_P114185	-0.147292593113
QX119	A_12_P114185	-0.865561034590284
QX120	A_12_P114185	0.00443896540971576
QX121	A_12_P114185	-0.0563641125077231
QX128	A_12_P114185	0.125920812160179
QX132	A_12_P114185	-0.50407918783982
QX134	A_12_P114185	0.115920812160179
QX13	A_12_P114185	-0.318260777439232
QX135	A_12_P114185	-1.09047418040279
QX136	A_12_P114185	0.0295258195972146
QX140	A_12_P114185	-0.0672925931129998
QX141	A_12_P114185	-0.319170775942713
QX142	A_12_P114185	-0.169170775942713
QX144	A_12_P114185	0.0908292240572871
QX145	A_12_P114185	0.120829224057287
QX148	A_12_P114185	0.253143582285874
QX151	A_12_P114185	0.589525819597215
QX154	A_12_P114185	0.0844389654097157
QX15	A_12_P114185	-0.137450471382646
QX158	A_12_P114185	0.300829224057287
QX159	A_12_P114185	-0.496856417714126
QX161	A_12_P114185	0.552549528617355
QX162	A_12_P114185	0.213143582285874
QX164	A_12_P114185	0.49592081216018
QX165	A_12_P114185	-0.0486525838109964
QX166	A_12_P114185	0.112999999999999
QX167	A_12_P114185	-0.198652583810996
QX168	A_12_P114185	-0.426856417714126
QX169	A_12_P114185	0.111347416189004
QX170	A_12_P114185	0.549525819597215
QX172	A_12_P114185	0.0225495286173541
QX174	A_12_P114185	-0.297450471382646
QX16	A_12_P114185	0.172707406887
QX17	A_12_P114185	0.385920812160179
QX176	A_12_P114185	-0.0204741804027854
QX183	A_12_P114185	-0.256856417714126
QX186	A_12_P114185	-0.154079187839821
QX188	A_12_P114185	-0.166364112507723
QX190	A_12_P114185	-0.0274504713826459
QX191	A_12_P114185	-0.138652583810996
QX18	A_12_P114185	-0.5
QX19	A_12_P114185	-0.0684915752875755
QX196	A_12_P114185	0.0915084247124245
QX198	A_12_P114185	0.223981222111116
QX205	A_12_P114185	-0.0447153734288111
QX206	A_12_P114185	0.606194625074669
QX207	A_12_P114185	-0.235326758491659
QX208	A_12_P114185	-0.722995068868744
QX210	A_12_P114185	-0.509623785325919
QX211	A_12_P114185	-0.151105632076383
QX212	A_12_P114185	-0.915561034590284
QX214	A_12_P114185	-0.431908709993822
QX215	A_12_P114185	-0.226018777888884
QX218	A_12_P114185	0.158894367923618
QX221	A_12_P114185	-0.151908709993822
QX22	A_12_P114185	0.0771628094009024
QX225	A_12_P114185	0.0688943679236175
QX229	A_12_P114185	-0.151908709993822
QX230	A_12_P114185	0.628894367923617
QX231	A_12_P114185	0.223981222111116
QX232	A_12_P114185	-0.0229950688687443
QX234	A_12_P114185	-0.224715373428811
QX236	A_12_P114185	0.118894367923617
QX24	A_12_P114185	-0.0011056320763826
QX237	A_12_P114185	-0.349623785325919
QX27	A_12_P114185	-0.452995068868745
QX34	A_12_P114185	-0.613805374925331
QX38	A_12_P114185	0.465802818702905
QX2	A_12_P114185	0.0470049311312557
QX39	A_12_P114185	-0.123805374925331
QX40	A_12_P114185	-0.122995068868744
QX42	A_12_P114185	0.257598984799776
QX49	A_12_P114185	-0.0528371905990978
QX54	A_12_P114185	-0.133805374925331
QX55	A_12_P114185	0.461508424712424
QX59	A_12_P114185	0.358894367923617
QX61	A_12_P114185	-0.252837190599098
QX62	A_12_P114185	0.117162809400902
QX63	A_12_P114185	0.162227701256949
QX71	A_12_P114185	0.277598984799776
QX73	A_12_P114185	0.228894367923618
QX76	A_12_P114185	-0.00760308581261086
QX77	A_12_P114185	0.994818467504633
QX7	A_12_P114185	0.127004931131256
QX78	A_12_P114185	0.0158028187029054
QX79	A_12_P114185	-0.0311056320763825
QX80	A_12_P114185	0.163981222111116
QX84	A_12_P114185	0.134673241508341
QX87	A_12_P114185	0.504438965409716
QX92	A_12_P114185	0.45722770125695
QX8	A_12_P114185	0.210960520288182
QX9	A_12_P114185	0.271508424712425
QX96	A_12_P114185	0.0958028187029054
QX97	A_12_P114185	-0.101908709993821
QX99	A_12_P114185	-0.0419087099938216
QX100	A_12_P114185	0.195284626571189
QX101	A_12_P114185	0.135284626571189
QX102	A_12_P114185	0.203981222111116
QX104	A_12_P114185	0.263981222111116
QX106	A_12_P114185	-0.0990394797118183
QX109	A_12_P114185	-0.391105632076383
QX112	A_12_P114185	0.498091290006179
QX114	A_12_P114185	-0.181908709993821
QX10	A_12_P114185	0.287004931131256
QX117	A_12_P114185	0.548894367923617
QX124	A_12_P114185	-0.359623785325919
QX125	A_12_P114185	0.330376214674081
QX127	A_12_P114185	-0.149623785325919
QX129	A_12_P114185	-0.282995068868744
QX131	A_12_P114185	0.157598984799776
QX133	A_12_P114185	-0.0611056320763825
QX12	A_12_P114185	-0.249623785325919
QX137	A_12_P114185	-0.0584915752875755
QX138	A_12_P114185	-0.316018777888884
QX139	A_12_P114185	-0.484197181297095
QX143	A_12_P114185	0.0158028187029054
QX147	A_12_P114185	0.0658028187029055
QX149	A_12_P114185	0.0152846265711888
QX14	A_12_P114185	0.347004931131255
QX156	A_12_P114185	-0.278491575287576
QX157	A_12_P114185	-0.199623785325919
QX160	A_12_P114185	0.0280912900061786
QX163	A_12_P114185	0.413981222111116
QX171	A_12_P114185	-4.48252546192407e-15
QX173	A_12_P114185	0.313981222111116
QX177	A_12_P114185	-0.532401015200224
QX178	A_12_P114185	0.123981222111116
QX179	A_12_P114185	-0.254197181297095
QX180	A_12_P114185	0.0580912900061785
QX181	A_12_P114185	0.508091290006178
QX182	A_12_P114185	0.173981222111116
QX184	A_12_P114185	0.165802818702905
QX185	A_12_P114185	-0.838491575287576
QX187	A_12_P114185	-0.144197181297095
QX189	A_12_P114185	0.121508424712425
QX192	A_12_P114185	0.195802818702905
QX193	A_12_P114185	-0.172995068868744
QX153	A_12_P114185	0.0575989847997759
QX1	A_12_P108501	0.113386889688394
QX194	A_12_P108501	-0.173488110311609
QX195	A_12_P108501	-0.646613110311612
QX197	A_12_P108501	-0.581162540298058
QX199	A_12_P108501	-0.475154776978279
QX200	A_12_P108501	0.107235432987102
QX202	A_12_P108501	-0.0584259610344431
QX203	A_12_P108501	0.77157403896556
QX204	A_12_P108501	-0.338425961034447
QX209	A_12_P108501	-0.21116254029806
QX20	A_12_P108501	0.345000000000001
QX21	A_12_P108501	-0.74661311031161
QX213	A_12_P108501	0.362383917266291
QX216	A_12_P108501	0.141209511750712
QX217	A_12_P108501	0.393386889688391
QX220	A_12_P108501	-0.00515477697827622
QX222	A_12_P108501	-0.00761608273370734
QX223	A_12_P108501	-0.442764567012899
QX224	A_12_P108501	-0.392764567012899
QX226	A_12_P108501	0.414814148383141
QX227	A_12_P108501	1.05883745970194
QX228	A_12_P108501	-0.425185851616859
QX233	A_12_P108501	0.344845223021725
QX235	A_12_P108501	0.744845223021724
QX25	A_12_P108501	-0.105
QX26	A_12_P108501	-0.145
QX28	A_12_P108501	-0.324999999999999
QX29	A_12_P108501	0.538837459701939
QX30	A_12_P108501	-0.543488110311609
QX31	A_12_P108501	0.238837459701939
QX32	A_12_P108501	0.66116307865723
QX33	A_12_P108501	0.95338688968839
QX37	A_12_P108501	-0.791933601413442
QX3	A_12_P108501	-0.401933601413442
QX41	A_12_P108501	-0.165
QX44	A_12_P108501	0.374814148383141
QX45	A_12_P108501	0.241209511750713
QX47	A_12_P108501	0.520000000000001
QX48	A_12_P108501	0.768837459701939
QX51	A_12_P108501	0.520156565622194
QX52	A_12_P108501	-0.267616082733707
QX53	A_12_P108501	-0.0898434343778061
QX56	A_12_P108501	0.135
QX4	A_12_P108501	0.413386889688391
QX58	A_12_P108501	0.270156565622194
QX60	A_12_P108501	-0.0649999999999996
QX64	A_12_P108501	0.485
QX65	A_12_P108501	0.5872354329871
QX66	A_12_P108501	-9.69710423071035e-16
QX67	A_12_P108501	0.53116307865723
QX68	A_12_P108501	0.51116307865723
QX70	A_12_P108501	0.249593241406993
QX72	A_12_P108501	0.505411097042498
QX74	A_12_P108501	-0.509843434377807
QX6	A_12_P108501	0.415411097042498
QX81	A_12_P108501	-0.0449999999999997
QX82	A_12_P108501	0.263386889688391
QX83	A_12_P108501	-0.121449740411225
QX85	A_12_P108501	0.278837459701939
QX86	A_12_P108501	-0.521162540298061
QX88	A_12_P108501	0.142383917266293
QX90	A_12_P108501	-0.106613110311609
QX91	A_12_P108501	0.474814148383141
QX93	A_12_P108501	0.457235432987101
QX94	A_12_P108501	0.0880663985865581
QX98	A_12_P108501	-0.632764567012899
QX103	A_12_P108501	0.111209511750713
QX107	A_12_P108501	0.529593241406993
QX108	A_12_P108501	-0.305154776978276
QX111	A_12_P108501	-0.255154776978276
QX115	A_12_P108501	-0.0176160827337073
QX11	A_12_P108501	0.0501565656221939
QX119	A_12_P108501	-0.695154776978276
QX120	A_12_P108501	0.424845223021724
QX121	A_12_P108501	-0.342764567012899
QX128	A_12_P108501	-0.384588902957502
QX132	A_12_P108501	-0.444588902957502
QX134	A_12_P108501	0.185411097042499
QX13	A_12_P108501	-0.495185851616859
QX135	A_12_P108501	-0.731933601413442
QX136	A_12_P108501	-0.351933601413442
QX140	A_12_P108501	0.080156565622194
QX141	A_12_P108501	0.112383917266293
QX142	A_12_P108501	0.00238391726629273
QX144	A_12_P108501	0.412383917266293
QX145	A_12_P108501	0.00238391726629273
QX148	A_12_P108501	0.159593241406993
QX151	A_12_P108501	0.568066398586558
QX154	A_12_P108501	-0.165154776978276
QX15	A_12_P108501	-0.71883692134277
QX158	A_12_P108501	0.202383917266293
QX159	A_12_P108501	-0.290406758593008
QX161	A_12_P108501	0.17116307865723
QX162	A_12_P108501	0.449593241406993
QX164	A_12_P108501	-0.0945889029575015
QX165	A_12_P108501	-0.471162540298061
QX166	A_12_P108501	-0.115
QX167	A_12_P108501	-0.661162540298061
QX168	A_12_P108501	-1.05040675859301
QX169	A_12_P108501	-0.00116254029806102
QX170	A_12_P108501	0.668066398586558
QX172	A_12_P108501	-0.24883692134277
QX174	A_12_P108501	-0.66883692134277
QX16	A_12_P108501	-0.229843434377806
QX17	A_12_P108501	0.155411097042499
QX176	A_12_P108501	0.0480663985865582
QX183	A_12_P108501	0.109593241406993
QX186	A_12_P108501	0.0154110970424984
QX188	A_12_P108501	-0.112764567012899
QX190	A_12_P108501	-0.52883692134277
QX191	A_12_P108501	-0.571162540298061
QX18	A_12_P108501	-0.519999999999999
QX19	A_12_P108501	NA
QX196	A_12_P108501	-0.249636889688391
QX198	A_12_P108501	0.395042619209776
QX205	A_12_P108501	-0.020639862110489
QX206	A_12_P108501	0.82179036900636
QX207	A_12_P108501	-0.0918142676260685
QX208	A_12_P108501	0.478139299280448
QX210	A_12_P108501	-0.147612682334284
QX211	A_12_P108501	-0.308178556355057
QX212	A_12_P108501	-0.425154776978276
QX214	A_12_P108501	0.144211653610319
QX215	A_12_P108501	-0.694957380790224
QX218	A_12_P108501	0.391821443644942
QX221	A_12_P108501	-0.835788346389681
QX22	A_12_P108501	-0.222867213754588
QX225	A_12_P108501	0.461821443644943
QX229	A_12_P108501	-0.555788346389681
QX230	A_12_P108501	1.01182144364494
QX231	A_12_P108501	0.435042619209776
QX232	A_12_P108501	0.408139299280448
QX234	A_12_P108501	0.039360137889511
QX236	A_12_P108501	-0.168178556355057
QX24	A_12_P108501	-0.348178556355057
QX237	A_12_P108501	0.142387317665716
QX27	A_12_P108501	-0.611860700719552
QX34	A_12_P108501	-0.82820963099364
QX38	A_12_P108501	1.03581368032516
QX2	A_12_P108501	-0.191860700719552
QX39	A_12_P108501	-0.468209630993641
QX40	A_12_P108501	0.278139299280448
QX42	A_12_P108501	0.18656946203021
QX49	A_12_P108501	0.00713278624541188
QX54	A_12_P108501	-0.96820963099364
QX55	A_12_P108501	0.77036311031161
QX59	A_12_P108501	0.721821443644942
QX61	A_12_P108501	-0.312867213754588
QX62	A_12_P108501	0.067132786245412
QX63	A_12_P108501	0.173488110311607
QX71	A_12_P108501	0.0765694620302105
QX73	A_12_P108501	0.0418214436449427
QX76	A_12_P108501	0.370372895662996
QX77	A_12_P108501	0.465658740207741
QX7	A_12_P108501	0.348139299280448
QX78	A_12_P108501	0.605813680325157
QX79	A_12_P108501	0.481821443644943
QX80	A_12_P108501	-0.144957380790224
QX84	A_12_P108501	-0.401814267626069
QX87	A_12_P108501	0.514845223021724
QX92	A_12_P108501	0.543488110311609
QX8	A_12_P108501	0.198550259588775
QX9	A_12_P108501	0.160363110311609
QX96	A_12_P108501	0.825813680325157
QX97	A_12_P108501	-0.0357883463896811
QX99	A_12_P108501	-0.135788346389681
QX100	A_12_P108501	-0.540639862110489
QX101	A_12_P108501	-0.130639862110489
QX102	A_12_P108501	0.575042619209776
QX104	A_12_P108501	0.115042619209776
QX106	A_12_P108501	-0.0814497404112249
QX109	A_12_P108501	-1.02817855635506
QX112	A_12_P108501	1.12421165361032
QX114	A_12_P108501	0.294211653610319
QX10	A_12_P108501	0.658139299280448
QX117	A_12_P108501	0.0218214436449427
QX124	A_12_P108501	-0.217612682334284
QX125	A_12_P108501	0.542387317665716
QX127	A_12_P108501	-0.337612682334284
QX129	A_12_P108501	-0.771860700719552
QX131	A_12_P108501	0.45656946203021
QX133	A_12_P108501	-0.958178556355057
QX12	A_12_P108501	-0.557612682334284
QX137	A_12_P108501	-0.209636889688391
QX138	A_12_P108501	-0.264957380790224
QX139	A_12_P108501	0.00581368032515716
QX143	A_12_P108501	-0.584186319674843
QX147	A_12_P108501	-0.664186319674843
QX149	A_12_P108501	-0.210639862110489
QX14	A_12_P108501	0.928139299280447
QX156	A_12_P108501	-0.299636889688391
QX157	A_12_P108501	0.222387317665716
QX160	A_12_P108501	-0.025788346389681
QX163	A_12_P108501	-0.0849573807902238
QX171	A_12_P108501	1.870031907103e-15
QX173	A_12_P108501	0.355042619209776
QX177	A_12_P108501	-0.80343053796979
QX178	A_12_P108501	-0.00495738079022387
QX179	A_12_P108501	-0.694186319674843
QX180	A_12_P108501	-0.015788346389681
QX181	A_12_P108501	0.814211653610319
QX182	A_12_P108501	0.225042619209776
QX184	A_12_P108501	0.225813680325157
QX185	A_12_P108501	-0.159636889688391
QX187	A_12_P108501	-0.664186319674843
QX189	A_12_P108501	-0.259636889688391
QX192	A_12_P108501	0.0158136803251572
QX193	A_12_P108501	-0.801860700719552
QX153	A_12_P108501	-0.0734305379697895
QX1	A_12_P100452	-0.115737083826191
QX194	A_12_P100452	0.14624830971971
QX195	A_12_P100452	-0.205737083826189
QX197	A_12_P100452	0.363367948427548
QX199	A_12_P100452	-0.340418356946957
QX200	A_12_P100452	0.139720344133012
QX202	A_12_P100452	-0.0483465264694722
QX203	A_12_P100452	0.471653473530529
QX204	A_12_P100452	-0.348346526469471
QX209	A_12_P100452	0.0133679484275484
QX20	A_12_P100452	-0.0330000000000005
QX21	A_12_P100452	-0.11573708382619
QX213	A_12_P100452	-0.0378137677102171
QX216	A_12_P100452	-0.00900135222423197
QX217	A_12_P100452	0.0242629161738106
QX220	A_12_P100452	-0.0904183569469569
QX222	A_12_P100452	0.142186232289782
QX223	A_12_P100452	0.089720344133011
QX224	A_12_P100452	0.189720344133011
QX226	A_12_P100452	-0.352287605519032
QX227	A_12_P100452	0.0233679484275486
QX228	A_12_P100452	0.087712394480968
QX233	A_12_P100452	-0.0604183569469567
QX235	A_12_P100452	-0.320418356946957
QX25	A_12_P100452	-0.0730000000000001
QX26	A_12_P100452	-0.203
QX28	A_12_P100452	-0.0730000000000001
QX29	A_12_P100452	0.0933679484275486
QX30	A_12_P100452	-0.10375169028029
QX31	A_12_P100452	-0.0166320515724514
QX32	A_12_P100452	0.092373140691681
QX33	A_12_P100452	0.25426291617381
QX37	A_12_P100452	-0.286975641377178
QX3	A_12_P100452	-0.096975641377178
QX41	A_12_P100452	-0.0730000000000001
QX44	A_12_P100452	0.097712394480968
QX45	A_12_P100452	0.110998647775768
QX47	A_12_P100452	-0.0199999999999997
QX48	A_12_P100452	-0.0166320515724514
QX51	A_12_P100452	-0.0411313186461117
QX52	A_12_P100452	0.232186232289783
QX53	A_12_P100452	0.0988686813538883
QX56	A_12_P100452	0.0269999999999999
QX4	A_12_P100452	0.104262916173811
QX58	A_12_P100452	-0.0811313186461117
QX60	A_12_P100452	0.0369999999999999
QX64	A_12_P100452	0.377
QX65	A_12_P100452	0.0697203441330111
QX66	A_12_P100452	2.6628005356244e-16
QX67	A_12_P100452	-0.027626859308319
QX68	A_12_P100452	-0.037626859308319
QX70	A_12_P100452	0.052706924766425
QX72	A_12_P100452	0.168498422405063
QX74	A_12_P100452	0.00886868135388833
QX6	A_12_P100452	0.168498422405063
QX81	A_12_P100452	0.097
QX82	A_12_P100452	0.0442629161738105
QX83	A_12_P100452	0.0791568540911077
QX85	A_12_P100452	-0.146632051572451
QX86	A_12_P100452	0.213367948427549
QX88	A_12_P100452	0.0221862322897827
QX90	A_12_P100452	-0.33573708382619
QX91	A_12_P100452	-0.0622876055190319
QX93	A_12_P100452	0.0397203441330111
QX94	A_12_P100452	-0.026975641377178
QX98	A_12_P100452	0.119720344133011
QX103	A_12_P100452	-0.00900135222423202
QX107	A_12_P100452	0.082706924766425
QX108	A_12_P100452	0.0295816430530433
QX111	A_12_P100452	-0.0604183569469567
QX115	A_12_P100452	-0.0878137677102172
QX11	A_12_P100452	0.0488686813538883
QX119	A_12_P100452	-0.340418356946957
QX120	A_12_P100452	-0.100418356946957
QX121	A_12_P100452	-0.100279655866989
QX128	A_12_P100452	-0.0615015775949373
QX132	A_12_P100452	0.0784984224050627
QX134	A_12_P100452	0.228498422405063
QX13	A_12_P100452	-0.0822876055190319
QX135	A_12_P100452	-0.236975641377178
QX136	A_12_P100452	-0.036975641377178
QX140	A_12_P100452	0.0988686813538883
QX141	A_12_P100452	-0.207813767710217
QX142	A_12_P100452	0.0121862322897827
QX144	A_12_P100452	0.102186232289783
QX145	A_12_P100452	-0.207813767710217
QX148	A_12_P100452	0.012706924766425
QX151	A_12_P100452	0.283024358622822
QX154	A_12_P100452	0.0895816430530433
QX15	A_12_P100452	-0.317626859308319
QX158	A_12_P100452	-0.107813767710217
QX159	A_12_P100452	0.122706924766425
QX161	A_12_P100452	0.00237314069168094
QX162	A_12_P100452	0.082706924766425
QX164	A_12_P100452	0.128498422405063
QX165	A_12_P100452	-0.0866320515724514
QX166	A_12_P100452	-0.0830000000000001
QX167	A_12_P100452	0.0933679484275486
QX168	A_12_P100452	0.012706924766425
QX169	A_12_P100452	-0.326632051572451
QX170	A_12_P100452	0.203024358622822
QX172	A_12_P100452	0.0323731406916809
QX174	A_12_P100452	-0.027626859308319
QX16	A_12_P100452	0.0888686813538883
QX17	A_12_P100452	0.0484984224050627
QX176	A_12_P100452	0.253024358622822
QX183	A_12_P100452	-0.167293075233575
QX186	A_12_P100452	-0.221501577594937
QX188	A_12_P100452	-0.090279655866989
QX190	A_12_P100452	0.0223731406916809
QX191	A_12_P100452	0.0433679484275486
QX18	A_12_P100452	0.0200000000000003
QX19	A_12_P100452	0.0017662967343905
QX196	A_12_P100452	-0.17823370326561
QX198	A_12_P100452	-0.0194722608165979
QX205	A_12_P100452	-0.000310387149637245
QX206	A_12_P100452	0.215215775041548
QX207	A_12_P100452	-0.271497971663652
QX208	A_12_P100452	0.249876521252261
QX210	A_12_P100452	-0.343998197034357
QX211	A_12_P100452	0.117085023613623
QX212	A_12_P100452	0.0895816430530433
QX214	A_12_P100452	0.197223724693591
QX215	A_12_P100452	0.0405277391834021
QX218	A_12_P100452	0.0970850236136234
QX221	A_12_P100452	0.227223724693591
QX22	A_12_P100452	-0.0836279380855316
QX225	A_12_P100452	0.0970850236136234
QX229	A_12_P100452	-0.492776275306409
QX230	A_12_P100452	0.287085023613623
QX231	A_12_P100452	0.0505277391834021
QX232	A_12_P100452	-0.040123478747739
QX234	A_12_P100452	0.139689612850363
QX236	A_12_P100452	0.0970850236136234
QX24	A_12_P100452	0.157085023613623
QX237	A_12_P100452	-0.403998197034357
QX27	A_12_P100452	0.019876521252261
QX34	A_12_P100452	-0.614784224958452
QX38	A_12_P100452	-0.229128671011871
QX2	A_12_P100452	-0.210123478747739
QX39	A_12_P100452	0.215215775041548
QX40	A_12_P100452	0.029876521252261
QX42	A_12_P100452	0.000210305327005091
QX49	A_12_P100452	0.116372061914468
QX54	A_12_P100452	-0.00478422495845202
QX55	A_12_P100452	0.0417662967343905
QX59	A_12_P100452	0.107085023613623
QX61	A_12_P100452	-0.0936279380855316
QX62	A_12_P100452	-0.0836279380855316
QX63	A_12_P100452	-0.146248309719709
QX71	A_12_P100452	-0.0397896946729949
QX73	A_12_P100452	0.0170850236136234
QX76	A_12_P100452	-0.0775690171350915
QX77	A_12_P100452	0.185834460186859
QX7	A_12_P100452	-0.070123478747739
QX78	A_12_P100452	-0.219128671011871
QX79	A_12_P100452	-0.302914976386377
QX80	A_12_P100452	-0.0894722608165978
QX84	A_12_P100452	0.178502028336348
QX87	A_12_P100452	0.129581643053043
QX92	A_12_P100452	0.10375169028029
QX8	A_12_P100452	-0.180843145908892
QX9	A_12_P100452	0.0817662967343905
QX96	A_12_P100452	0.000871328988128683
QX97	A_12_P100452	-0.522776275306409
QX99	A_12_P100452	0.027223724693591
QX100	A_12_P100452	-0.100310387149637
QX101	A_12_P100452	-0.0503103871496373
QX102	A_12_P100452	0.0405277391834021
QX104	A_12_P100452	-0.159472260816598
QX106	A_12_P100452	-0.0508431459088922
QX109	A_12_P100452	0.0170850236136234
QX112	A_12_P100452	0.147223724693591
QX114	A_12_P100452	-0.202776275306409
QX10	A_12_P100452	0.169876521252261
QX117	A_12_P100452	0.187085023613623
QX124	A_12_P100452	-0.0239981970343573
QX125	A_12_P100452	0.406001802965643
QX127	A_12_P100452	-0.0439981970343573
QX129	A_12_P100452	-0.010123478747739
QX131	A_12_P100452	-0.099789694672995
QX133	A_12_P100452	0.0770850236136234
QX12	A_12_P100452	-0.0639981970343573
QX137	A_12_P100452	-0.0882337032656095
QX138	A_12_P100452	0.0405277391834021
QX139	A_12_P100452	0.0108713289881287
QX143	A_12_P100452	0.200871328988129
QX147	A_12_P100452	0.200871328988129
QX149	A_12_P100452	0.0396896128503627
QX14	A_12_P100452	0.099876521252261
QX156	A_12_P100452	0.0117662967343905
QX157	A_12_P100452	-0.0639981970343573
QX160	A_12_P100452	0.047223724693591
QX163	A_12_P100452	-0.0294722608165979
QX171	A_12_P100452	1.06251812903579e-15
QX173	A_12_P100452	0.160527739183402
QX177	A_12_P100452	-0.0497896946729949
QX178	A_12_P100452	-0.099472260816598
QX179	A_12_P100452	0.0108713289881287
QX180	A_12_P100452	0.077223724693591
QX181	A_12_P100452	0.037223724693591
QX182	A_12_P100452	0.0105277391834021
QX184	A_12_P100452	0.160871328988129
QX185	A_12_P100452	0.14176629673439
QX187	A_12_P100452	-0.0791286710118713
QX189	A_12_P100452	-0.0082337032656095
QX192	A_12_P100452	-0.0791286710118713
QX193	A_12_P100452	0.049876521252261
QX153	A_12_P100452	-0.0097896946729949
QX1	A_12_P109179	0.686217798413482
QX194	A_12_P109179	-0.154766644556981
QX195	A_12_P109179	0.386217798413481
QX197	A_12_P109179	-0.238825375768554
QX199	A_12_P109179	-0.319766644556971
QX200	A_12_P109179	-0.248074049507761
QX202	A_12_P109179	-0.546561284819743
QX203	A_12_P109179	NA
QX204	A_12_P109179	1.03343871518026
QX209	A_12_P109179	NA
QX20	A_12_P109179	0.174999999999996
QX21	A_12_P109179	-0.683782201586513
QX213	A_12_P109179	1.44085335102109
QX216	A_12_P109179	0.00618668435441694
QX217	A_12_P109179	0.0662177984134849
QX220	A_12_P109179	0.540233355443018
QX222	A_12_P109179	-1.47914664897892
QX223	A_12_P109179	0.181925950492242
QX224	A_12_P109179	0.631925950492248
QX226	A_12_P109179	0.796091529279366
QX227	A_12_P109179	-0.268825375768553
QX228	A_12_P109179	NA
QX233	A_12_P109179	-0.229766644556981
QX235	A_12_P109179	-0.439766644556981
QX25	A_12_P109179	0.254999999999998
QX26	A_12_P109179	0.584999999999998
QX28	A_12_P109179	-1.585
QX29	A_12_P109179	0.601174624231447
QX30	A_12_P109179	-0.224766644556981
QX31	A_12_P109179	0.471174624231447
QX32	A_12_P109179	0.0349255110051947
QX33	A_12_P109179	-0.583782201586515
QX37	A_12_P109179	1.10500704314455
QX3	A_12_P109179	-0.654992956855451
QX41	A_12_P109179	-2.135
QX44	A_12_P109179	0.236091529279369
QX45	A_12_P109179	0.646186684354416
QX47	A_12_P109179	-0.715
QX48	A_12_P109179	0.411174624231447
QX51	A_12_P109179	0.573607340030098
QX52	A_12_P109179	-0.329146648978916
QX53	A_12_P109179	-0.226392659969902
QX56	A_12_P109179	0.394999999999999
QX4	A_12_P109179	0.456217798413485
QX58	A_12_P109179	-0.126392659969902
QX60	A_12_P109179	0.844999999999998
QX64	A_12_P109179	0.804999999999998
QX65	A_12_P109179	-0.518074049507757
QX66	A_12_P109179	-9.87925019568792e-16
QX67	A_12_P109179	0.344925511005195
QX68	A_12_P109179	-0.575074488994805
QX70	A_12_P109179	0.16475759585729
QX72	A_12_P109179	NA
QX74	A_12_P109179	-0.0463926599699016
QX6	A_12_P109179	-0.459766644556981
QX81	A_12_P109179	0.244999999999998
QX82	A_12_P109179	0.196217798413485
QX83	A_12_P109179	0.192972004294219
QX85	A_12_P109179	0.621174624231447
QX86	A_12_P109179	0.211174624231447
QX88	A_12_P109179	-0.0591466489789163
QX90	A_12_P109179	0.486217798413485
QX91	A_12_P109179	-0.173908470720631
QX93	A_12_P109179	-0.258074049507756
QX94	A_12_P109179	1.13500704314455
QX98	A_12_P109179	0.501925950492243
QX103	A_12_P109179	-0.583813315645585
QX107	A_12_P109179	-2.30524240414271
QX108	A_12_P109179	0.90023335544302
QX111	A_12_P109179	0.830233355443019
QX115	A_12_P109179	0.430853351021083
QX11	A_12_P109179	-1.6063926599699
QX119	A_12_P109179	-0.639766644556981
QX120	A_12_P109179	-0.0597666445569809
QX121	A_12_P109179	0.661925950492243
QX128	A_12_P109179	0.540233355443019
QX132	A_12_P109179	0.670233355443019
QX134	A_12_P109179	-0.209766644556981
QX13	A_12_P109179	-0.103908470720631
QX135	A_12_P109179	-0.184992956855452
QX136	A_12_P109179	1.58500704314455
QX140	A_12_P109179	NA
QX141	A_12_P109179	NA
QX142	A_12_P109179	-1.33914664897892
QX144	A_12_P109179	0.430853351021083
QX145	A_12_P109179	1.17085335102108
QX148	A_12_P109179	0.37475759585729
QX151	A_12_P109179	-0.684992956855451
QX154	A_12_P109179	0.390233355443019
QX15	A_12_P109179	-1.30507448899481
QX158	A_12_P109179	0.670853351021083
QX159	A_12_P109179	0.424757595857291
QX161	A_12_P109179	-0.0350744889948052
QX162	A_12_P109179	0.14475759585729
QX164	A_12_P109179	-1.78976664455698
QX165	A_12_P109179	-0.128825375768553
QX166	A_12_P109179	0.414999999999998
QX167	A_12_P109179	-1.53882537576855
QX168	A_12_P109179	NA
QX169	A_12_P109179	-0.198825375768553
QX170	A_12_P109179	-1.82499295685545
QX172	A_12_P109179	0.224925511005195
QX174	A_12_P109179	0.294925511005195
QX16	A_12_P109179	0.0336073400300985
QX17	A_12_P109179	-0.879766644556981
QX176	A_12_P109179	0.735007043144548
QX183	A_12_P109179	0.204757595857291
QX186	A_12_P109179	0.240233355443019
QX188	A_12_P109179	0.481925950492243
QX190	A_12_P109179	0.264925511005195
QX191	A_12_P109179	-0.138825375768553
QX18	A_12_P109179	0.715
QX19	A_12_P109179	NA
QX196	A_12_P109179	0.325751087527447
QX198	A_12_P109179	0.11454033225851
QX205	A_12_P109179	-1.34961335986496
QX206	A_12_P109179	-1.66437518160667
QX207	A_12_P109179	-0.644280026531623
QX208	A_12_P109179	NA
QX210	A_12_P109179	0.82976664455698
QX211	A_12_P109179	0.479766644556981
QX212	A_12_P109179	-1.91976664455698
QX214	A_12_P109179	-1.15854076039379
QX215	A_12_P109179	1.85454033225851
QX218	A_12_P109179	0.11976664455698
QX221	A_12_P109179	0.321459239606206
QX22	A_12_P109179	0.0531406291440598
QX225	A_12_P109179	0.46976664455698
QX229	A_12_P109179	-0.108540760393795
QX230	A_12_P109179	-2.59023335544302
QX231	A_12_P109179	-0.0254596677414898
QX232	A_12_P109179	-0.0355411998808439
QX234	A_12_P109179	-0.429613359864955
QX236	A_12_P109179	1.10976664455698
QX24	A_12_P109179	0.50976664455698
QX237	A_12_P109179	0.60976664455698
QX27	A_12_P109179	0.384458800119156
QX34	A_12_P109179	0.44562481839333
QX38	A_12_P109179	-0.249292086654591
QX2	A_12_P109179	NA
QX39	A_12_P109179	-0.0343751816066697
QX40	A_12_P109179	0.354458800119156
QX42	A_12_P109179	-0.145709115028748
QX49	A_12_P109179	0.21314062914406
QX54	A_12_P109179	-1.24437518160667
QX55	A_12_P109179	-2.81424891247255
QX59	A_12_P109179	-0.28023335544302
QX61	A_12_P109179	0.46314062914406
QX62	A_12_P109179	0.0631406291440596
QX63	A_12_P109179	0.154766644556983
QX71	A_12_P109179	-0.235709115028748
QX73	A_12_P109179	0.87976664455698
QX76	A_12_P109179	0.605793443243171
QX77	A_12_P109179	-2.85682223696202
QX7	A_12_P109179	0.244458800119156
QX78	A_12_P109179	0.690707913345408
QX79	A_12_P109179	-0.43023335544302
QX80	A_12_P109179	-1.13545966774149
QX84	A_12_P109179	0.575719973468377
QX87	A_12_P109179	-0.539766644556981
QX92	A_12_P109179	0.224766644556981
QX8	A_12_P109179	-0.637027995705781
QX9	A_12_P109179	0.355751087527447
QX96	A_12_P109179	0.220707913345409
QX97	A_12_P109179	-0.318540760393795
QX99	A_12_P109179	0.361459239606205
QX100	A_12_P109179	0.560386640135045
QX101	A_12_P109179	-0.159613359864955
QX102	A_12_P109179	-0.31545966774149
QX104	A_12_P109179	-0.0254596677414898
QX106	A_12_P109179	0.562972004294219
QX109	A_12_P109179	1.05976664455698
QX112	A_12_P109179	-0.508540760393795
QX114	A_12_P109179	-0.288540760393795
QX10	A_12_P109179	-0.325541199880844
QX117	A_12_P109179	-0.67023335544302
QX124	A_12_P109179	0.559766644556981
QX125	A_12_P109179	-2.41023335544302
QX127	A_12_P109179	0.309766644556981
QX129	A_12_P109179	-1.77554119988084
QX131	A_12_P109179	0.0642908849712517
QX133	A_12_P109179	0.76976664455698
QX12	A_12_P109179	1.14976664455698
QX137	A_12_P109179	0.475751087527447
QX138	A_12_P109179	-0.84545966774149
QX139	A_12_P109179	NA
QX143	A_12_P109179	-0.129292086654591
QX147	A_12_P109179	-0.729292086654591
QX149	A_12_P109179	0.840386640135045
QX14	A_12_P109179	NA
QX156	A_12_P109179	-0.784248912472553
QX157	A_12_P109179	0.83976664455698
QX160	A_12_P109179	0.311459239606205
QX163	A_12_P109179	-0.17545966774149
QX171	A_12_P109179	-4.3602274568677e-15
QX173	A_12_P109179	-1.25545966774149
QX177	A_12_P109179	1.01429088497125
QX178	A_12_P109179	1.20454033225851
QX179	A_12_P109179	0.170707913345408
QX180	A_12_P109179	0.301459239606206
QX181	A_12_P109179	-0.348540760393795
QX182	A_12_P109179	-0.60545966774149
QX184	A_12_P109179	0.200707913345408
QX185	A_12_P109179	NA
QX187	A_12_P109179	-0.0892920866545914
QX189	A_12_P109179	0.715751087527447
QX192	A_12_P109179	0.230707913345408
QX193	A_12_P109179	0.874458800119156
QX153	A_12_P109179	0.294290884971252
QX1	A_12_P111798	0.359583609828223
QX194	A_12_P111798	0.0729400759488791
QX195	A_12_P111798	-0.220416390171777
QX197	A_12_P111798	0.0897687682989242
QX199	A_12_P111798	-0.349976590717789
QX200	A_12_P111798	-0.280066582279024
QX202	A_12_P111798	0.104056900092559
QX203	A_12_P111798	0.744056900092558
QX204	A_12_P111798	-0.385943099907442
QX209	A_12_P111798	0.219768768298926
QX20	A_12_P111798	0.217
QX21	A_12_P111798	-0.0404163901717765
QX213	A_12_P111798	-0.415919943038342
QX216	A_12_P111798	0.0243520607591021
QX217	A_12_P111798	0.209583609828223
QX220	A_12_P111798	0.230023409282209
QX222	A_12_P111798	0.134080056961658
QX223	A_12_P111798	-0.320066582279025
QX224	A_12_P111798	-0.290066582279025
QX226	A_12_P111798	0.0323816638770374
QX227	A_12_P111798	0.539768768298927
QX228	A_12_P111798	0.132381663877037
QX233	A_12_P111798	-0.59997659071779
QX235	A_12_P111798	-0.279976590717789
QX25	A_12_P111798	0.417
QX26	A_12_P111798	-0.483
QX28	A_12_P111798	-0.313
QX29	A_12_P111798	-0.310231231701074
QX30	A_12_P111798	0.252940075948877
QX31	A_12_P111798	-0.200231231701074
QX32	A_12_P111798	-0.060765916456235
QX33	A_12_P111798	0.0995836098282229
QX37	A_12_P111798	-0.411858859427616
QX3	A_12_P111798	-0.601858859427616
QX41	A_12_P111798	0.107
QX44	A_12_P111798	-0.437618336122963
QX45	A_12_P111798	-0.0356479392408981
QX47	A_12_P111798	0.24
QX48	A_12_P111798	0.399768768298926
QX51	A_12_P111798	0.434256332975358
QX52	A_12_P111798	0.334080056961658
QX53	A_12_P111798	0.444256332975358
QX56	A_12_P111798	0.117
QX4	A_12_P111798	-0.280416390171777
QX58	A_12_P111798	0.344256332975358
QX60	A_12_P111798	-0.463
QX64	A_12_P111798	0.547
QX65	A_12_P111798	-0.290066582279025
QX66	A_12_P111798	2.66670366344535e-15
QX67	A_12_P111798	-0.370765916456235
QX68	A_12_P111798	0.799234083543765
QX70	A_12_P111798	-0.200049936709269
QX72	A_12_P111798	0.740077404218952
QX74	A_12_P111798	-0.155743667024642
QX6	A_12_P111798	0.510077404218952
QX81	A_12_P111798	0.307
QX82	A_12_P111798	0.299583609828223
QX83	A_12_P111798	0.138176748194803
QX85	A_12_P111798	-0.150231231701074
QX86	A_12_P111798	-0.300231231701074
QX88	A_12_P111798	0.364080056961658
QX90	A_12_P111798	-0.260416390171777
QX91	A_12_P111798	0.292381663877037
QX93	A_12_P111798	-0.210066582279025
QX94	A_12_P111798	0.198141140572384
QX98	A_12_P111798	-0.300066582279025
QX103	A_12_P111798	-0.0356479392408981
QX107	A_12_P111798	-0.0100499367092689
QX108	A_12_P111798	0.200023409282211
QX111	A_12_P111798	-0.409976590717789
QX115	A_12_P111798	-0.305919943038342
QX11	A_12_P111798	-0.495743667024642
QX119	A_12_P111798	-0.419976590717789
QX120	A_12_P111798	-0.519976590717789
QX121	A_12_P111798	-0.150066582279025
QX128	A_12_P111798	0.220077404218952
QX132	A_12_P111798	0.320077404218952
QX134	A_12_P111798	-0.359922595781048
QX13	A_12_P111798	0.122381663877037
QX135	A_12_P111798	-0.831858859427616
QX136	A_12_P111798	-0.501858859427616
QX140	A_12_P111798	-0.175743667024642
QX141	A_12_P111798	-0.375919943038342
QX142	A_12_P111798	0.0540800569616577
QX144	A_12_P111798	0.0540800569616577
QX145	A_12_P111798	0.204080056961658
QX148	A_12_P111798	0.509950063290731
QX151	A_12_P111798	-0.131858859427616
QX154	A_12_P111798	0.310023409282211
QX15	A_12_P111798	0.199234083543765
QX158	A_12_P111798	0.314080056961658
QX159	A_12_P111798	-0.600049936709269
QX161	A_12_P111798	0.469234083543765
QX162	A_12_P111798	0.379950063290731
QX164	A_12_P111798	-0.239922595781048
QX165	A_12_P111798	-0.160231231701074
QX166	A_12_P111798	-0.453
QX167	A_12_P111798	0.0797687682989262
QX168	A_12_P111798	0.309950063290731
QX169	A_12_P111798	0.469768768298926
QX170	A_12_P111798	0.718141140572384
QX172	A_12_P111798	0.239234083543765
QX174	A_12_P111798	-0.340765916456235
QX16	A_12_P111798	-0.225743667024642
QX17	A_12_P111798	0.510077404218952
QX176	A_12_P111798	0.248141140572384
QX183	A_12_P111798	-0.600049936709269
QX186	A_12_P111798	-0.529922595781048
QX188	A_12_P111798	0.479933417720975
QX190	A_12_P111798	0.329234083543765
QX191	A_12_P111798	-0.220231231701074
QX18	A_12_P111798	-0.24
QX19	A_12_P111798	0.113703457930468
QX196	A_12_P111798	-0.206296542069532
QX198	A_12_P111798	0.412260988674629
QX205	A_12_P111798	-0.151800094936097
QX206	A_12_P111798	0.456501511979282
QX207	A_12_P111798	0.0784719088613477
QX208	A_12_P111798	-0.51664606835399
QX210	A_12_P111798	-0.145802747678802
QX211	A_12_P111798	0.324143257384456
QX212	A_12_P111798	-0.68997659071779
QX214	A_12_P111798	-0.47594673417678
QX215	A_12_P111798	-0.347739011325371
QX218	A_12_P111798	0.344143257384456
QX221	A_12_P111798	0.00405326582322032
QX22	A_12_P111798	0.178376181077603
QX225	A_12_P111798	-0.425856742615544
QX229	A_12_P111798	0.82405326582322
QX230	A_12_P111798	-0.0658567426155439
QX231	A_12_P111798	-0.30773901132537
QX232	A_12_P111798	0.283353931646011
QX234	A_12_P111798	-0.561800094936097
QX236	A_12_P111798	-0.235856742615544
QX24	A_12_P111798	0.294143257384456
QX237	A_12_P111798	-0.145802747678802
QX27	A_12_P111798	0.0933539316460106
QX34	A_12_P111798	-0.413498488020718
QX38	A_12_P111798	-0.196111383598828
QX2	A_12_P111798	-0.48664606835399
QX39	A_12_P111798	0.276501511979282
QX40	A_12_P111798	0.153353931646011
QX42	A_12_P111798	0.334069911392977
QX49	A_12_P111798	0.0483761810776033
QX54	A_12_P111798	0.216501511979283
QX55	A_12_P111798	0.0937034579304683
QX59	A_12_P111798	0.174143257384456
QX61	A_12_P111798	-0.411623818922397
QX62	A_12_P111798	0.268376181077603
QX63	A_12_P111798	-0.0729400759488756
QX71	A_12_P111798	0.414069911392976
QX73	A_12_P111798	0.204143257384456
QX76	A_12_P111798	-0.253299055137917
QX77	A_12_P111798	0.278039949367415
QX7	A_12_P111798	0.203353931646011
QX78	A_12_P111798	0.273888616401172
QX79	A_12_P111798	0.114143257384456
QX80	A_12_P111798	0.63226098867463
QX84	A_12_P111798	-0.0315280911386523
QX87	A_12_P111798	0.520023409282211
QX92	A_12_P111798	-0.252940075948877
QX8	A_12_P111798	-0.0118232518051975
QX9	A_12_P111798	0.293703457930468
QX96	A_12_P111798	-0.346111383598828
QX97	A_12_P111798	-0.12594673417678
QX99	A_12_P111798	0.43405326582322
QX100	A_12_P111798	-0.0218000949360967
QX101	A_12_P111798	0.228199905063903
QX102	A_12_P111798	0.46226098867463
QX104	A_12_P111798	0.382260988674629
QX106	A_12_P111798	-0.841823251805198
QX109	A_12_P111798	0.104143257384456
QX112	A_12_P111798	-0.26594673417678
QX114	A_12_P111798	-0.32594673417678
QX10	A_12_P111798	0.49335393164601
QX117	A_12_P111798	0.684143257384456
QX124	A_12_P111798	0.0341972523211976
QX125	A_12_P111798	-0.365802747678802
QX127	A_12_P111798	-0.575802747678802
QX129	A_12_P111798	-0.76664606835399
QX131	A_12_P111798	0.314069911392977
QX133	A_12_P111798	0.204143257384456
QX12	A_12_P111798	0.0141972523211976
QX137	A_12_P111798	0.0637034579304684
QX138	A_12_P111798	0.78226098867463
QX139	A_12_P111798	-0.396111383598828
QX143	A_12_P111798	0.183888616401172
QX147	A_12_P111798	0.653888616401172
QX149	A_12_P111798	0.168199905063903
QX14	A_12_P111798	-0.25664606835399
QX156	A_12_P111798	-0.176296542069532
QX157	A_12_P111798	0.0141972523211976
QX160	A_12_P111798	0.36405326582322
QX163	A_12_P111798	0.412260988674629
QX171	A_12_P111798	-9.4022012397943e-16
QX173	A_12_P111798	-0.22773901132537
QX177	A_12_P111798	-0.435930088607023
QX178	A_12_P111798	-0.537739011325371
QX179	A_12_P111798	0.113888616401172
QX180	A_12_P111798	0.44405326582322
QX181	A_12_P111798	0.48405326582322
QX182	A_12_P111798	-0.347739011325371
QX184	A_12_P111798	-0.206111383598828
QX185	A_12_P111798	-0.676296542069532
QX187	A_12_P111798	-0.376111383598828
QX189	A_12_P111798	0.0137034579304683
QX192	A_12_P111798	-0.376111383598828
QX193	A_12_P111798	-0.41664606835399
QX153	A_12_P111798	-0.415930088607023
QX1	A_12_P118579	-0.783453476258544
QX194	A_12_P118579	0.103960605755822
QX195	A_12_P118579	-0.113453476258535
QX197	A_12_P118579	0.319005796809918
QX199	A_12_P118579	-0.441456060910846
QX200	A_12_P118579	0.200511784173136
QX202	A_12_P118579	0.79937926699219
QX203	A_12_P118579	1.21937926699219
QX204	A_12_P118579	0.149379266992189
QX209	A_12_P118579	0.789005796809916
QX20	A_12_P118579	-0.0469999999999998
QX21	A_12_P118579	0.706546523741455
QX213	A_12_P118579	0.626095454316865
QX216	A_12_P118579	-0.172831515395343
QX217	A_12_P118579	-0.0734534762585421
QX220	A_12_P118579	-0.661456060910845
QX222	A_12_P118579	0.746095454316867
QX223	A_12_P118579	-0.119488215826865
QX224	A_12_P118579	-0.089488215826865
QX226	A_12_P118579	0.276251275137638
QX227	A_12_P118579	0.0190057968099162
QX228	A_12_P118579	0.956251275137638
QX233	A_12_P118579	-0.581456060910845
QX235	A_12_P118579	0.0585439390891549
QX25	A_12_P118579	0.413
QX26	A_12_P118579	-0.446999999999999
QX28	A_12_P118579	1.083
QX29	A_12_P118579	-0.390994203190084
QX30	A_12_P118579	-0.0860393942441783
QX31	A_12_P118579	-0.230994203190084
QX32	A_12_P118579	0.248856666331404
QX33	A_12_P118579	-0.123453476258542
QX37	A_12_P118579	-0.515414035440627
QX3	A_12_P118579	0.104585964559373
QX41	A_12_P118579	-0.366999999999999
QX44	A_12_P118579	-0.323748724862362
QX45	A_12_P118579	-0.0128315153953428
QX47	A_12_P118579	0.655000000000001
QX48	A_12_P118579	-0.170994203190084
QX51	A_12_P118579	0.0735611707843973
QX52	A_12_P118579	0.696095454316866
QX53	A_12_P118579	-0.346438829215603
QX56	A_12_P118579	-0.276999999999999
QX4	A_12_P118579	-0.183453476258542
QX58	A_12_P118579	1.0235611707844
QX60	A_12_P118579	-0.317
QX64	A_12_P118579	0.673
QX65	A_12_P118579	-0.079488215826865
QX66	A_12_P118579	-3.35495520253914e-15
QX67	A_12_P118579	-0.401143333668596
QX68	A_12_P118579	-0.451143333668596
QX70	A_12_P118579	0.00496717146318467
QX72	A_12_P118579	-0.0389701012945664
QX74	A_12_P118579	0.473561170784397
QX6	A_12_P118579	-0.0389701012945664
QX81	A_12_P118579	-0.0569999999999995
QX82	A_12_P118579	-0.373453476258542
QX83	A_12_P118579	-0.0885419445194545
QX85	A_12_P118579	-0.300994203190084
QX86	A_12_P118579	-0.540994203190084
QX88	A_12_P118579	0.0360954543168659
QX90	A_12_P118579	-0.713453476258542
QX91	A_12_P118579	0.936251275137638
QX93	A_12_P118579	-0.209488215826865
QX94	A_12_P118579	-0.195414035440628
QX98	A_12_P118579	-0.199488215826865
QX103	A_12_P118579	-0.172831515395343
QX107	A_12_P118579	-0.155032828536815
QX108	A_12_P118579	-0.301456060910845
QX111	A_12_P118579	-0.0614560609108451
QX115	A_12_P118579	-0.493904545683134
QX11	A_12_P118579	1.2235611707844
QX119	A_12_P118579	-0.111456060910845
QX120	A_12_P118579	-0.391456060910845
QX121	A_12_P118579	-0.409488215826865
QX128	A_12_P118579	-0.198970101294566
QX132	A_12_P118579	-0.538970101294566
QX134	A_12_P118579	0.251029898705434
QX13	A_12_P118579	-0.0437487248623617
QX135	A_12_P118579	0.394585964559372
QX136	A_12_P118579	-0.325414035440628
QX140	A_12_P118579	0.843561170784397
QX141	A_12_P118579	0.796095454316866
QX142	A_12_P118579	0.896095454316866
QX144	A_12_P118579	0.446095454316866
QX145	A_12_P118579	-0.333904545683134
QX148	A_12_P118579	0.654967171463185
QX151	A_12_P118579	0.944585964559373
QX154	A_12_P118579	-0.371456060910845
QX15	A_12_P118579	-0.291143333668596
QX158	A_12_P118579	-0.323904545683134
QX159	A_12_P118579	0.394967171463185
QX161	A_12_P118579	-0.291143333668596
QX162	A_12_P118579	0.654967171463185
QX164	A_12_P118579	-0.0889701012945664
QX165	A_12_P118579	0.529005796809916
QX166	A_12_P118579	-0.657
QX167	A_12_P118579	0.359005796809916
QX168	A_12_P118579	-0.365032828536815
QX169	A_12_P118579	-0.810994203190084
QX170	A_12_P118579	0.104585964559373
QX172	A_12_P118579	-0.101143333668596
QX174	A_12_P118579	-0.751143333668596
QX16	A_12_P118579	0.483561170784397
QX17	A_12_P118579	-0.168970101294566
QX176	A_12_P118579	-0.755414035440627
QX183	A_12_P118579	-0.875032828536815
QX186	A_12_P118579	-0.228970101294566
QX188	A_12_P118579	-0.319488215826865
QX190	A_12_P118579	-0.621143333668596
QX191	A_12_P118579	-0.360994203190084
QX18	A_12_P118579	-0.655
QX19	A_12_P118579	0.378625312229815
QX196	A_12_P118579	-0.0513746877701854
QX198	A_12_P118579	0.0866647530477294
QX205	A_12_P118579	-1.07182575719478
QX206	A_12_P118579	-0.371669936374005
QX207	A_12_P118579	0.0292472730930142
QX208	A_12_P118579	1.55093545481976
QX210	A_12_P118579	0.213108687193791
QX211	A_12_P118579	0.94062272757751
QX212	A_12_P118579	0.718543939089155
QX214	A_12_P118579	0.392590572661492
QX215	A_12_P118579	-0.363335246952271
QX218	A_12_P118579	0.0606227275775118
QX221	A_12_P118579	0.142590572661492
QX22	A_12_P118579	-0.834360040727246
QX225	A_12_P118579	0.220622727577512
QX229	A_12_P118579	0.272590572661492
QX230	A_12_P118579	0.230622727577512
QX231	A_12_P118579	0.196664753047729
QX232	A_12_P118579	0.25093545481976
QX234	A_12_P118579	0.0481742428052227
QX236	A_12_P118579	0.260622727577512
QX24	A_12_P118579	0.180622727577512
QX237	A_12_P118579	-0.41689131280621
QX27	A_12_P118579	0.180935454819761
QX34	A_12_P118579	0.048330063625995
QX38	A_12_P118579	0.241084585298273
QX2	A_12_P118579	0.25093545481976
QX39	A_12_P118579	0.208330063625995
QX40	A_12_P118579	-0.0390645451802394
QX42	A_12_P118579	-0.192954040048458
QX49	A_12_P118579	-0.924360040727246
QX54	A_12_P118579	-1.26166993637401
QX55	A_12_P118579	0.0486253122298146
QX59	A_12_P118579	0.0606227275775118
QX61	A_12_P118579	-1.12436004072725
QX62	A_12_P118579	-1.10436004072725
QX63	A_12_P118579	-0.103960605755821
QX71	A_12_P118579	0.347045959951541
QX73	A_12_P118579	-0.0893772724224884
QX76	A_12_P118579	0.212511967418204
QX77	A_12_P118579	0.67069292949612
QX7	A_12_P118579	0.0809354548197607
QX78	A_12_P118579	0.0610845852982733
QX79	A_12_P118579	-0.309377272422488
QX80	A_12_P118579	0.0866647530477294
QX84	A_12_P118579	0.329247273093014
QX87	A_12_P118579	0.108543939089155
QX92	A_12_P118579	0.0860393942441786
QX8	A_12_P118579	-0.928541944519455
QX9	A_12_P118579	0.0886253122298147
QX96	A_12_P118579	-0.0189154147017267
QX97	A_12_P118579	-0.367409427338508
QX99	A_12_P118579	0.012590572661492
QX100	A_12_P118579	-1.20182575719478
QX101	A_12_P118579	0.488174242805223
QX102	A_12_P118579	0.206664753047729
QX104	A_12_P118579	0.196664753047729
QX106	A_12_P118579	-0.938541944519455
QX109	A_12_P118579	-0.369377272422488
QX112	A_12_P118579	0.442590572661492
QX114	A_12_P118579	-0.187409427338508
QX10	A_12_P118579	0.44093545481976
QX117	A_12_P118579	0.470622727577512
QX124	A_12_P118579	0.20310868719379
QX125	A_12_P118579	0.463108687193791
QX127	A_12_P118579	0.0231086871937906
QX129	A_12_P118579	-0.0790645451802395
QX131	A_12_P118579	-0.132954040048459
QX133	A_12_P118579	0.200622727577512
QX12	A_12_P118579	0.143108687193791
QX137	A_12_P118579	-0.171374687770185
QX138	A_12_P118579	-0.263335246952271
QX139	A_12_P118579	0.0110845852982733
QX143	A_12_P118579	1.13108458529827
QX147	A_12_P118579	0.211084585298273
QX149	A_12_P118579	-0.541825757194777
QX14	A_12_P118579	0.110935454819761
QX156	A_12_P118579	1.41862531222981
QX157	A_12_P118579	0.423108687193791
QX160	A_12_P118579	0.112590572661492
QX163	A_12_P118579	0.196664753047729
QX171	A_12_P118579	2.42514341941558e-15
QX173	A_12_P118579	0.146664753047729
QX177	A_12_P118579	-0.472954040048458
QX178	A_12_P118579	-0.213335246952271
QX179	A_12_P118579	-0.0389154147017268
QX180	A_12_P118579	0.212590572661492
QX181	A_12_P118579	0.192590572661492
QX182	A_12_P118579	-0.0333352469522706
QX184	A_12_P118579	0.101084585298273
QX185	A_12_P118579	1.46862531222981
QX187	A_12_P118579	-0.138915414701727
QX189	A_12_P118579	-0.341374687770186
QX192	A_12_P118579	-0.198915414701727
QX193	A_12_P118579	0.150935454819761
QX153	A_12_P118579	0.137045959951542
QX1	A_12_P108287	-0.297594431646951
QX194	A_12_P108287	-0.0305058521110105
QX195	A_12_P108287	0.452405568353048
QX197	A_12_P108287	0.227342228415553
QX199	A_12_P108287	0.520744147888993
QX200	A_12_P108287	0.172215719876647
QX202	A_12_P108287	0.0338962035901676
QX203	A_12_P108287	-0.426103796409832
QX204	A_12_P108287	0.323896203590167
QX209	A_12_P108287	1.04734222841556
QX20	A_12_P108287	-0.402
QX21	A_12_P108287	0.772405568353052
QX213	A_12_P108287	-0.150379389083257
QX216	A_12_P108287	-0.270404681688805
QX217	A_12_P108287	-0.37759443164695
QX220	A_12_P108287	-0.179255852111009
QX222	A_12_P108287	0.299620610916744
QX223	A_12_P108287	0.192215719876657
QX224	A_12_P108287	-0.257784280123343
QX226	A_12_P108287	-0.385206879961598
QX227	A_12_P108287	-0.732657771584443
QX228	A_12_P108287	1.5647931200384
QX233	A_12_P108287	-0.119255852111009
QX235	A_12_P108287	-0.209255852111009
QX25	A_12_P108287	0.257999999999999
QX26	A_12_P108287	-0.202
QX28	A_12_P108287	0.628
QX29	A_12_P108287	-0.242657771584443
QX30	A_12_P108287	0.599494147888991
QX31	A_12_P108287	-0.122657771584443
QX32	A_12_P108287	-0.546556437322109
QX33	A_12_P108287	-0.497594431646951
QX37	A_12_P108287	0.590993223871463
QX3	A_12_P108287	-0.119006776128537
QX41	A_12_P108287	0.427999999999999
QX44	A_12_P108287	-0.715206879961597
QX45	A_12_P108287	0.129595318311193
QX47	A_12_P108287	-0.315000000000001
QX48	A_12_P108287	-0.542657771584443
QX51	A_12_P108287	-0.775496286463194
QX52	A_12_P108287	0.129620610916743
QX53	A_12_P108287	-0.055496286463194
QX56	A_12_P108287	-0.592
QX4	A_12_P108287	-0.94759443164695
QX58	A_12_P108287	0.254503713536806
QX60	A_12_P108287	0.157999999999999
QX64	A_12_P108287	0.127999999999999
QX65	A_12_P108287	-0.237784280123343
QX66	A_12_P108287	2.11289319373975e-15
QX67	A_12_P108287	-0.486556437322109
QX68	A_12_P108287	-0.536556437322109
QX70	A_12_P108287	-0.196823501919099
QX72	A_12_P108287	-0.456472128636942
QX74	A_12_P108287	0.334503713536806
QX6	A_12_P108287	-0.776472128636942
QX81	A_12_P108287	-0.0720000000000005
QX82	A_12_P108287	-0.417594431646951
QX83	A_12_P108287	0.224907907812185
QX85	A_12_P108287	-0.442657771584443
QX86	A_12_P108287	0.0273422284155568
QX88	A_12_P108287	0.329620610916743
QX90	A_12_P108287	0.612405568353049
QX91	A_12_P108287	-0.205206879961598
QX93	A_12_P108287	-0.557784280123343
QX94	A_12_P108287	-0.339006776128537
QX98	A_12_P108287	0.402215719876657
QX103	A_12_P108287	-0.380404681688807
QX107	A_12_P108287	-0.396823501919099
QX108	A_12_P108287	-0.0692558521110093
QX111	A_12_P108287	0.320744147888991
QX115	A_12_P108287	-0.220379389083257
QX11	A_12_P108287	0.464503713536806
QX119	A_12_P108287	0.670744147888991
QX120	A_12_P108287	-0.619255852111009
QX121	A_12_P108287	-0.127784280123343
QX128	A_12_P108287	-0.0964721286369418
QX132	A_12_P108287	0.983527871363058
QX134	A_12_P108287	0.113527871363058
QX13	A_12_P108287	0.554793120038403
QX135	A_12_P108287	1.21099322387146
QX136	A_12_P108287	0.200993223871463
QX140	A_12_P108287	-0.015496286463194
QX141	A_12_P108287	1.44962061091674
QX142	A_12_P108287	0.379620610916743
QX144	A_12_P108287	-0.820379389083257
QX145	A_12_P108287	-0.390379389083258
QX148	A_12_P108287	-0.186823501919099
QX151	A_12_P108287	-0.199006776128537
QX154	A_12_P108287	-0.119255852111009
QX15	A_12_P108287	0.86344356267789
QX158	A_12_P108287	-0.290379389083257
QX159	A_12_P108287	1.0531764980809
QX161	A_12_P108287	-0.526556437322109
QX162	A_12_P108287	-0.146823501919099
QX164	A_12_P108287	-0.296472128636942
QX165	A_12_P108287	-0.162657771584443
QX166	A_12_P108287	-0.332000000000001
QX167	A_12_P108287	-0.0526577715844431
QX168	A_12_P108287	NA
QX169	A_12_P108287	0.0573422284155569
QX170	A_12_P108287	-0.219006776128537
QX172	A_12_P108287	0.54344356267789
QX174	A_12_P108287	-0.0365564373221096
QX16	A_12_P108287	-0.245496286463194
QX17	A_12_P108287	-0.386472128636942
QX176	A_12_P108287	0.0109932238714631
QX183	A_12_P108287	0.223176498080901
QX186	A_12_P108287	0.363527871363058
QX188	A_12_P108287	-0.0777842801233429
QX190	A_12_P108287	-0.0665564373221096
QX191	A_12_P108287	0.457342228415557
QX18	A_12_P108287	0.314999999999999
QX19	A_12_P108287	-0.0565827274249329
QX196	A_12_P108287	0.533417272575067
QX198	A_12_P108287	-0.327995071906519
QX205	A_12_P108287	-0.109367684861239
QX206	A_12_P108287	-0.87419517573958
QX207	A_12_P108287	0.400607022533212
QX208	A_12_P108287	0.734455266899909
QX210	A_12_P108287	-0.0554604244149236
QX211	A_12_P108287	0.251755852111009
QX212	A_12_P108287	1.01074414788899
QX214	A_12_P108287	0.283227424098675
QX215	A_12_P108287	-0.00799507190651876
QX218	A_12_P108287	-0.238244147888991
QX221	A_12_P108287	0.243227424098675
QX22	A_12_P108287	0.0655154177588245
QX225	A_12_P108287	-0.068244147888991
QX229	A_12_P108287	0.533227424098675
QX230	A_12_P108287	-0.488244147888991
QX231	A_12_P108287	-0.257995071906519
QX232	A_12_P108287	0.134455266899909
QX234	A_12_P108287	0.360632315138761
QX236	A_12_P108287	-0.088244147888991
QX24	A_12_P108287	0.211755852111009
QX237	A_12_P108287	0.144539575585076
QX27	A_12_P108287	0.504455266899909
QX34	A_12_P108287	0.83580482426042
QX38	A_12_P108287	-0.541646067362425
QX2	A_12_P108287	-0.215544733100091
QX39	A_12_P108287	0.35580482426042
QX40	A_12_P108287	-0.0555447331000914
QX42	A_12_P108287	0.024188202302919
QX49	A_12_P108287	-0.264484582241176
QX54	A_12_P108287	0.22580482426042
QX55	A_12_P108287	-0.646582727424933
QX59	A_12_P108287	-0.068244147888991
QX61	A_12_P108287	0.475515417758825
QX62	A_12_P108287	0.0655154177588245
QX63	A_12_P108287	0.0305058521110085
QX71	A_12_P108287	-0.395811797697081
QX73	A_12_P108287	-0.288244147888991
QX76	A_12_P108287	-0.30358766579294
QX77	A_12_P108287	0.0803372347406732
QX7	A_12_P108287	-0.615544733100092
QX78	A_12_P108287	-0.331646067362425
QX79	A_12_P108287	-0.248244147888991
QX80	A_12_P108287	0.212004928093481
QX84	A_12_P108287	0.120607022533212
QX87	A_12_P108287	-0.839255852111009
QX92	A_12_P108287	-0.599494147888991
QX8	A_12_P108287	-0.385092092187815
QX9	A_12_P108287	-0.196582727424933
QX96	A_12_P108287	-0.331646067362425
QX97	A_12_P108287	0.0932274240986753
QX99	A_12_P108287	0.213227424098675
QX100	A_12_P108287	-0.519367684861239
QX101	A_12_P108287	-0.459367684861239
QX102	A_12_P108287	-0.507995071906519
QX104	A_12_P108287	0.282004928093481
QX106	A_12_P108287	-0.0750920921878153
QX109	A_12_P108287	0.121755852111009
QX112	A_12_P108287	-0.466772575901324
QX114	A_12_P108287	-0.0267725759013247
QX10	A_12_P108287	-0.225544733100091
QX117	A_12_P108287	-0.00824414788899106
QX124	A_12_P108287	-0.0454604244149236
QX125	A_12_P108287	-0.255460424414924
QX127	A_12_P108287	0.314539575585077
QX129	A_12_P108287	0.604455266899909
QX131	A_12_P108287	0.024188202302919
QX133	A_12_P108287	0.491755852111009
QX12	A_12_P108287	0.474539575585076
QX137	A_12_P108287	-0.306582727424933
QX138	A_12_P108287	0.222004928093481
QX139	A_12_P108287	0.708353932637575
QX143	A_12_P108287	0.328353932637575
QX147	A_12_P108287	0.258353932637575
QX149	A_12_P108287	-0.0793676848612393
QX14	A_12_P108287	-0.465544733100092
QX156	A_12_P108287	0.193417272575067
QX157	A_12_P108287	-0.0254604244149236
QX160	A_12_P108287	-0.286772575901325
QX163	A_12_P108287	-0.537995071906519
QX171	A_12_P108287	2.93862156830471e-15
QX173	A_12_P108287	-0.267995071906519
QX177	A_12_P108287	0.324188202302919
QX178	A_12_P108287	-0.217995071906519
QX179	A_12_P108287	0.588353932637575
QX180	A_12_P108287	0.113227424098675
QX181	A_12_P108287	-0.206772575901325
QX182	A_12_P108287	0.272004928093481
QX184	A_12_P108287	-0.171646067362425
QX185	A_12_P108287	1.30341727257507
QX187	A_12_P108287	0.0683539326375749
QX189	A_12_P108287	-0.246582727424933
QX192	A_12_P108287	-0.421646067362425
QX193	A_12_P108287	0.0944552668999086
QX153	A_12_P108287	-0.325811797697081
QX1	A_12_P110389	0.025213686219452
QX194	A_12_P110389	0.037701814762817
QX195	A_12_P110389	-0.164786313780547
QX197	A_12_P110389	-0.24263304674861
QX199	A_12_P110389	-0.278548185237184
QX200	A_12_P110389	-0.0403313169302035
QX202	A_12_P110389	-0.128394140868214
QX203	A_12_P110389	-0.0483941408682125
QX204	A_12_P110389	0.0116058591317874
QX209	A_12_P110389	0.25736695325139
QX20	A_12_P110389	0.041
QX21	A_12_P110389	0.125213686219453
QX213	A_12_P110389	-0.0710986389278876
QX216	A_12_P110389	-0.0158385481897468
QX217	A_12_P110389	0.0252136862194527
QX220	A_12_P110389	-0.0585481852371835
QX222	A_12_P110389	0.218901361072112
QX223	A_12_P110389	-0.080331316930204
QX224	A_12_P110389	0.079668683069796
QX226	A_12_P110389	-0.217583540755002
QX227	A_12_P110389	0.0973669532513896
QX228	A_12_P110389	0.202416459244998
QX233	A_12_P110389	0.0214518147628164
QX235	A_12_P110389	-0.188548185237184
QX25	A_12_P110389	-0.159
QX26	A_12_P110389	-0.039
QX28	A_12_P110389	0.000999999999999975
QX29	A_12_P110389	0.367366953251389
QX30	A_12_P110389	0.0777018147628164
QX31	A_12_P110389	0.10736695325139
QX32	A_12_P110389	0.0309719962390981
QX33	A_12_P110389	0.275213686219453
QX37	A_12_P110389	-0.0037136881693706
QX3	A_12_P110389	0.18628631183063
QX41	A_12_P110389	0.201
QX44	A_12_P110389	-0.0575835407550024
QX45	A_12_P110389	0.0241614518102531
QX47	A_12_P110389	-0.00999999999999985
QX48	A_12_P110389	0.14736695325139
QX51	A_12_P110389	0.0380172956262461
QX52	A_12_P110389	0.00890136107211238
QX53	A_12_P110389	-0.091982704373754
QX56	A_12_P110389	-0.109
QX4	A_12_P110389	0.0952136862194528
QX58	A_12_P110389	-0.0619827043737539
QX60	A_12_P110389	-0.059
QX64	A_12_P110389	0.141
QX65	A_12_P110389	-0.030331316930204
QX66	A_12_P110389	2.90913126921311e-15
QX67	A_12_P110389	0.100971996239098
QX68	A_12_P110389	-0.139028003760902
QX70	A_12_P110389	-0.0469151543643196
QX72	A_12_P110389	0.073855027111962
QX74	A_12_P110389	-0.0419827043737539
QX6	A_12_P110389	-0.016144972888038
QX81	A_12_P110389	-0.029
QX82	A_12_P110389	0.0952136862194528
QX83	A_12_P110389	-0.143797770393846
QX85	A_12_P110389	0.10736695325139
QX86	A_12_P110389	0.0973669532513896
QX88	A_12_P110389	-0.101098638927888
QX90	A_12_P110389	-0.264786313780547
QX91	A_12_P110389	-0.107583540755002
QX93	A_12_P110389	0.049668683069796
QX94	A_12_P110389	-0.0037136881693706
QX98	A_12_P110389	-0.030331316930204
QX103	A_12_P110389	0.0641614518102531
QX107	A_12_P110389	0.0330848456356803
QX108	A_12_P110389	-0.0785481852371836
QX111	A_12_P110389	-0.0485481852371836
QX115	A_12_P110389	-0.151098638927888
QX11	A_12_P110389	0.148017295626246
QX119	A_12_P110389	-0.328548185237184
QX120	A_12_P110389	-0.0185481852371836
QX121	A_12_P110389	-0.080331316930204
QX128	A_12_P110389	0.043855027111962
QX132	A_12_P110389	0.063855027111962
QX134	A_12_P110389	0.023855027111962
QX13	A_12_P110389	-0.137583540755002
QX135	A_12_P110389	0.0862863118306294
QX136	A_12_P110389	0.00628631183062939
QX140	A_12_P110389	0.188017295626246
QX141	A_12_P110389	0.398901361072112
QX142	A_12_P110389	-0.141098638927888
QX144	A_12_P110389	0.168901361072112
QX145	A_12_P110389	-0.111098638927888
QX148	A_12_P110389	0.0430848456356804
QX151	A_12_P110389	-0.0337136881693706
QX154	A_12_P110389	0.0414518147628164
QX15	A_12_P110389	-0.079028003760902
QX158	A_12_P110389	-0.221098638927888
QX159	A_12_P110389	0.0230848456356804
QX161	A_12_P110389	-0.0490280037609019
QX162	A_12_P110389	0.0430848456356804
QX164	A_12_P110389	0.053855027111962
QX165	A_12_P110389	-0.162633046748611
QX166	A_12_P110389	0.011
QX167	A_12_P110389	0.307366953251389
QX168	A_12_P110389	-0.17691515436432
QX169	A_12_P110389	-0.332633046748611
QX170	A_12_P110389	0.0562863118306294
QX172	A_12_P110389	-0.029028003760902
QX174	A_12_P110389	-0.149028003760902
QX16	A_12_P110389	0.088017295626246
QX17	A_12_P110389	0.043855027111962
QX176	A_12_P110389	-0.123713688169371
QX183	A_12_P110389	-0.0169151543643196
QX186	A_12_P110389	0.043855027111962
QX188	A_12_P110389	0.00966868306979596
QX190	A_12_P110389	-0.0390280037609019
QX191	A_12_P110389	-0.0626330467486104
QX18	A_12_P110389	0.0100000000000001
QX19	A_12_P110389	-0.39018994330618
QX196	A_12_P110389	-0.02018994330618
QX198	A_12_P110389	-0.0291173176950035
QX205	A_12_P110389	0.263497731546479
QX206	A_12_P110389	0.0170128297193648
QX207	A_12_P110389	-0.12124217771538
QX208	A_12_P110389	0.445568366713465
QX210	A_12_P110389	-0.0515486024136708
QX211	A_12_P110389	0.0560481852371836
QX212	A_12_P110389	0.201451814762816
QX214	A_12_P110389	0.284265053544163
QX215	A_12_P110389	0.0708826823049965
QX218	A_12_P110389	-0.123951814762816
QX221	A_12_P110389	0.194265053544163
QX22	A_12_P110389	0.0526136661006132
QX225	A_12_P110389	0.0160481852371836
QX229	A_12_P110389	-0.345734946455837
QX230	A_12_P110389	0.166048185237184
QX231	A_12_P110389	-0.0591173176950034
QX232	A_12_P110389	0.0455683667134653
QX234	A_12_P110389	-0.0665022684535204
QX236	A_12_P110389	0.136048185237184
QX24	A_12_P110389	0.0860481852371836
QX237	A_12_P110389	0.0284513975863292
QX27	A_12_P110389	0.0255683667134653
QX34	A_12_P110389	-0.102987170280635
QX38	A_12_P110389	-0.238036676274243
QX2	A_12_P110389	0.0355683667134653
QX39	A_12_P110389	0.217012829719365
QX40	A_12_P110389	0.105568366713465
QX42	A_12_P110389	0.117681216110048
QX49	A_12_P110389	0.0526136661006132
QX54	A_12_P110389	-0.182987170280635
QX55	A_12_P110389	-0.01018994330618
QX59	A_12_P110389	0.306048185237184
QX61	A_12_P110389	-0.117386333899387
QX62	A_12_P110389	-0.0573863338993867
QX63	A_12_P110389	-0.0377018147628158
QX71	A_12_P110389	-0.00231878388995246
QX73	A_12_P110389	0.196048185237184
QX76	A_12_P110389	-0.196575733786176
QX77	A_12_P110389	0.00819879015812229
QX7	A_12_P110389	0.00556836671346527
QX78	A_12_P110389	-0.0580366762742432
QX79	A_12_P110389	-0.0739518147628164
QX80	A_12_P110389	-0.0291173176950035
QX84	A_12_P110389	0.0487578222846202
QX87	A_12_P110389	-0.108548185237184
QX92	A_12_P110389	-0.0777018147628164
QX8	A_12_P110389	0.0162022296061543
QX9	A_12_P110389	-0.61018994330618
QX96	A_12_P110389	0.0019633237257568
QX97	A_12_P110389	-0.195734946455837
QX99	A_12_P110389	0.0742650535441631
QX100	A_12_P110389	-0.19650226845352
QX101	A_12_P110389	-0.0865022684535204
QX102	A_12_P110389	-0.0391173176950034
QX104	A_12_P110389	-0.109117317695003
QX106	A_12_P110389	0.0962022296061543
QX109	A_12_P110389	0.106048185237184
QX112	A_12_P110389	0.104265053544163
QX114	A_12_P110389	-0.105734946455837
QX10	A_12_P110389	-0.0644316332865347
QX117	A_12_P110389	-0.0539518147628164
QX124	A_12_P110389	-0.111548602413671
QX125	A_12_P110389	-0.121548602413671
QX127	A_12_P110389	-0.0215486024136708
QX129	A_12_P110389	-0.0244316332865348
QX131	A_12_P110389	-0.0123187838899525
QX133	A_12_P110389	0.0460481852371836
QX12	A_12_P110389	0.0784513975863292
QX137	A_12_P110389	0.04981005669382
QX138	A_12_P110389	0.000882682304996567
QX139	A_12_P110389	0.371963323725757
QX143	A_12_P110389	-0.0580366762742432
QX147	A_12_P110389	0.0319633237257568
QX149	A_12_P110389	-0.0165022684535204
QX14	A_12_P110389	-0.0344316332865348
QX156	A_12_P110389	0.27981005669382
QX157	A_12_P110389	-0.131548602413671
QX160	A_12_P110389	0.0342650535441631
QX163	A_12_P110389	-0.0291173176950035
QX171	A_12_P110389	-1.17267306976032e-15
QX173	A_12_P110389	0.000882682304996567
QX177	A_12_P110389	-0.0823187838899525
QX178	A_12_P110389	0.100882682304997
QX179	A_12_P110389	-0.208036676274243
QX180	A_12_P110389	0.0542650535441631
QX181	A_12_P110389	0.0242650535441632
QX182	A_12_P110389	-0.0491173176950034
QX184	A_12_P110389	0.101963323725757
QX185	A_12_P110389	0.51981005669382
QX187	A_12_P110389	-0.128036676274243
QX189	A_12_P110389	-0.05018994330618
QX192	A_12_P110389	-0.138036676274243
QX193	A_12_P110389	-0.0244316332865348
QX153	A_12_P110389	0.0776812161100475
QX1	A_12_P107113	-0.351869495980875
QX194	A_12_P107113	-0.0337444959808745
QX195	A_12_P107113	0.148130504019126
QX197	A_12_P107113	-0.338799083112145
QX199	A_12_P107113	-0.0966611626475431
QX200	A_12_P107113	0.0502838933545847
QX202	A_12_P107113	0.323580433703485
QX203	A_12_P107113	0.203580433703481
QX204	A_12_P107113	-0.296419566296522
QX209	A_12_P107113	0.141200916887858
QX20	A_12_P107113	0.0760000000000006
QX21	A_12_P107113	-0.0918694959808763
QX213	A_12_P107113	0.484066628014343
QX216	A_12_P107113	-0.200995596784701
QX217	A_12_P107113	0.0481305040191244
QX220	A_12_P107113	-0.436661162647543
QX222	A_12_P107113	0.0140666280143423
QX223	A_12_P107113	0.0602838933545823
QX224	A_12_P107113	-0.0497161066454176
QX226	A_12_P107113	0.586759705843612
QX227	A_12_P107113	0.0512009168878583
QX228	A_12_P107113	0.266759705843612
QX233	A_12_P107113	-0.146661162647542
QX235	A_12_P107113	0.143338837352458
QX25	A_12_P107113	0.936
QX26	A_12_P107113	-0.0739999999999994
QX28	A_12_P107113	0.856
QX29	A_12_P107113	0.0112009168878583
QX30	A_12_P107113	0.291255504019124
QX31	A_12_P107113	0.111200916887858
QX32	A_12_P107113	0.378881054421037
QX33	A_12_P107113	0.488130504019124
QX37	A_12_P107113	-0.0238094163989086
QX3	A_12_P107113	-0.0638094163989086
QX41	A_12_P107113	-0.414
QX44	A_12_P107113	-0.233240294156388
QX45	A_12_P107113	0.1890044032153
QX47	A_12_P107113	0.505
QX48	A_12_P107113	-0.118799083112142
QX51	A_12_P107113	-0.426718685995741
QX52	A_12_P107113	0.114066628014343
QX53	A_12_P107113	-0.0367186859957406
QX56	A_12_P107113	-0.444
QX4	A_12_P107113	0.068130504019124
QX58	A_12_P107113	0.443281314004259
QX60	A_12_P107113	-0.193999999999999
QX64	A_12_P107113	-0.163999999999999
QX65	A_12_P107113	0.100283893354582
QX66	A_12_P107113	-2.43728648374741e-16
QX67	A_12_P107113	-0.0811189455789633
QX68	A_12_P107113	-0.181118945578963
QX70	A_12_P107113	-0.0589537466507298
QX72	A_12_P107113	0.463838470417849
QX74	A_12_P107113	-0.246718685995741
QX6	A_12_P107113	0.193838470417849
QX81	A_12_P107113	-0.0939999999999994
QX82	A_12_P107113	-0.121869495980876
QX83	A_12_P107113	-0.248930574334768
QX85	A_12_P107113	-0.298799083112142
QX86	A_12_P107113	0.0112009168878583
QX88	A_12_P107113	-0.085933371985657
QX90	A_12_P107113	0.278130504019124
QX91	A_12_P107113	0.106759705843612
QX93	A_12_P107113	0.0302838933545823
QX94	A_12_P107113	-0.0638094163989086
QX98	A_12_P107113	-0.0397161066454177
QX103	A_12_P107113	0.0490044032153003
QX107	A_12_P107113	0.17104625334927
QX108	A_12_P107113	-0.0766611626475423
QX111	A_12_P107113	-0.0766611626475423
QX115	A_12_P107113	0.344066628014343
QX11	A_12_P107113	0.00328131400425945
QX119	A_12_P107113	-0.0966611626475423
QX120	A_12_P107113	0.0233388373524578
QX121	A_12_P107113	-0.309716106645418
QX128	A_12_P107113	-0.0261615295821506
QX132	A_12_P107113	-0.356161529582151
QX134	A_12_P107113	-0.146161529582151
QX13	A_12_P107113	-0.033240294156388
QX135	A_12_P107113	-0.173809416398909
QX136	A_12_P107113	-0.103809416398909
QX140	A_12_P107113	-0.106718685995741
QX141	A_12_P107113	-0.185933371985657
QX142	A_12_P107113	0.274066628014343
QX144	A_12_P107113	-0.745933371985657
QX145	A_12_P107113	-0.005933371985657
QX148	A_12_P107113	-0.0389537466507297
QX151	A_12_P107113	0.226190583601091
QX154	A_12_P107113	0.0633388373524577
QX15	A_12_P107113	0.258881054421037
QX158	A_12_P107113	0.154066628014343
QX159	A_12_P107113	0.0810462533492702
QX161	A_12_P107113	-0.00111894557896319
QX162	A_12_P107113	-0.20895374665073
QX164	A_12_P107113	0.253838470417849
QX165	A_12_P107113	0.401200916887858
QX166	A_12_P107113	-0.483999999999999
QX167	A_12_P107113	-0.118799083112142
QX168	A_12_P107113	0.24104625334927
QX169	A_12_P107113	0.231200916887858
QX170	A_12_P107113	0.276190583601091
QX172	A_12_P107113	0.0988810544210367
QX174	A_12_P107113	-0.581118945578963
QX16	A_12_P107113	0.283281314004259
QX17	A_12_P107113	0.153838470417849
QX176	A_12_P107113	-0.623809416398909
QX183	A_12_P107113	-0.38895374665073
QX186	A_12_P107113	0.0738384704178493
QX188	A_12_P107113	0.0302838933545823
QX190	A_12_P107113	-0.221118945578963
QX191	A_12_P107113	0.0612009168878583
QX18	A_12_P107113	-0.505
QX19	A_12_P107113	NA
QX196	A_12_P107113	0.635619495980876
QX198	A_12_P107113	0.0236795755628426
QX205	A_12_P107113	-0.328444380023906
QX206	A_12_P107113	-0.0657513021946367
QX207	A_12_P107113	-0.313506604822948
QX208	A_12_P107113	-0.283629953617212
QX210	A_12_P107113	-0.228672537620399
QX211	A_12_P107113	0.130827829314209
QX212	A_12_P107113	-0.396661162647542
QX214	A_12_P107113	0.247772885316334
QX215	A_12_P107113	0.0636795755628426
QX218	A_12_P107113	-0.0791721706857909
QX221	A_12_P107113	0.157772885316334
QX22	A_12_P107113	0.0507703059660108
QX225	A_12_P107113	0.200827829314209
QX229	A_12_P107113	-0.232227114683666
QX230	A_12_P107113	0.160827829314209
QX231	A_12_P107113	0.0536795755628426
QX232	A_12_P107113	0.106370046382788
QX234	A_12_P107113	-0.0384443800239057
QX236	A_12_P107113	0.200827829314209
QX24	A_12_P107113	0.0708278293142091
QX237	A_12_P107113	-0.118672537620399
QX27	A_12_P107113	0.196370046382788
QX34	A_12_P107113	-0.355751302194637
QX38	A_12_P107113	-0.0113100911503905
QX2	A_12_P107113	0.066370046382788
QX39	A_12_P107113	-0.205751302194637
QX40	A_12_P107113	0.126370046382788
QX42	A_12_P107113	-0.0514647546889786
QX49	A_12_P107113	0.240770305966011
QX54	A_12_P107113	0.00424869780536338
QX55	A_12_P107113	-0.204380504019125
QX59	A_12_P107113	0.230827829314209
QX61	A_12_P107113	-0.359229694033989
QX62	A_12_P107113	-0.0192296940339891
QX63	A_12_P107113	0.0337444959808754
QX71	A_12_P107113	0.308535245311021
QX73	A_12_P107113	0.350827829314209
QX76	A_12_P107113	0.173949578106143
QX77	A_12_P107113	0.87249633065392
QX7	A_12_P107113	-0.103629953617212
QX78	A_12_P107113	0.208689908849609
QX79	A_12_P107113	-0.479172170685791
QX80	A_12_P107113	0.253679575562843
QX84	A_12_P107113	0.276493395177052
QX87	A_12_P107113	0.103338837352458
QX92	A_12_P107113	-0.291255504019124
QX8	A_12_P107113	0.0510694256652315
QX9	A_12_P107113	0.0556194959808753
QX96	A_12_P107113	0.0586899088496095
QX97	A_12_P107113	-0.302227114683666
QX99	A_12_P107113	-0.0322271146836661
QX100	A_12_P107113	-0.0684443800239057
QX101	A_12_P107113	-0.0284443800239057
QX102	A_12_P107113	-0.0563204244371574
QX104	A_12_P107113	0.223679575562843
QX106	A_12_P107113	0.141069425665232
QX109	A_12_P107113	-0.0791721706857909
QX112	A_12_P107113	0.217772885316334
QX114	A_12_P107113	-0.312227114683666
QX10	A_12_P107113	0.186370046382788
QX117	A_12_P107113	0.200827829314209
QX124	A_12_P107113	-0.398672537620399
QX125	A_12_P107113	0.191327462379601
QX127	A_12_P107113	-0.238672537620399
QX129	A_12_P107113	-0.233629953617212
QX131	A_12_P107113	0.0985352453110214
QX133	A_12_P107113	0.260827829314209
QX12	A_12_P107113	0.111327462379601
QX137	A_12_P107113	-0.104380504019125
QX138	A_12_P107113	-0.00632042443715745
QX139	A_12_P107113	0.0886899088496095
QX143	A_12_P107113	-0.0513100911503906
QX147	A_12_P107113	0.0186899088496094
QX149	A_12_P107113	0.0415556199760943
QX14	A_12_P107113	0.086370046382788
QX156	A_12_P107113	-0.0443805040191247
QX157	A_12_P107113	0.0713274623796005
QX160	A_12_P107113	0.157772885316334
QX163	A_12_P107113	-0.00632042443715745
QX171	A_12_P107113	6.99960922556642e-16
QX173	A_12_P107113	0.0436795755628426
QX177	A_12_P107113	-0.201464754688979
QX178	A_12_P107113	-0.0163204244371574
QX179	A_12_P107113	-0.401310091150391
QX180	A_12_P107113	0.137772885316334
QX181	A_12_P107113	0.0877728853163338
QX182	A_12_P107113	-0.0263204244371574
QX184	A_12_P107113	-0.101310091150391
QX185	A_12_P107113	-0.164380504019125
QX187	A_12_P107113	0.0486899088496094
QX189	A_12_P107113	-0.314380504019125
QX192	A_12_P107113	-0.0313100911503906
QX193	A_12_P107113	0.176370046382788
QX153	A_12_P107113	0.0485352453110214
QX1	A_12_P105477	-0.131677922548583
QX194	A_12_P105477	-0.0243624824069977
QX195	A_12_P105477	-0.301677922548586
QX197	A_12_P105477	0.409305451610699
QX199	A_12_P105477	-0.700612482406998
QX200	A_12_P105477	0.00293057510333849
QX202	A_12_P105477	0.129518834852607
QX203	A_12_P105477	0.819518834852616
QX204	A_12_P105477	-0.240481165147391
QX209	A_12_P105477	0.429305451610698
QX20	A_12_P105477	0.248000000000001
QX21	A_12_P105477	-0.151677922548585
QX213	A_12_P105477	0.131103138194752
QX216	A_12_P105477	0.00251001407440148
QX217	A_12_P105477	-0.0216779225485854
QX220	A_12_P105477	-0.0406124824069976
QX222	A_12_P105477	-0.0588968618052483
QX223	A_12_P105477	-0.197069424896664
QX224	A_12_P105477	0.102930575103336
QX226	A_12_P105477	-0.480628429784328
QX227	A_12_P105477	0.379305451610698
QX228	A_12_P105477	-0.000628429784327857
QX233	A_12_P105477	-0.200612482406997
QX235	A_12_P105477	-0.220612482406997
QX25	A_12_P105477	-0.401999999999999
QX26	A_12_P105477	-0.311999999999999
QX28	A_12_P105477	-0.0719999999999989
QX29	A_12_P105477	0.179305451610698
QX30	A_12_P105477	-0.399362482406998
QX31	A_12_P105477	0.149305451610698
QX32	A_12_P105477	0.383701269352303
QX33	A_12_P105477	0.958322077451414
QX37	A_12_P105477	-0.94663024278705
QX3	A_12_P105477	-0.45663024278705
QX41	A_12_P105477	0.00800000000000115
QX44	A_12_P105477	0.189371570215672
QX45	A_12_P105477	0.072510014074402
QX47	A_12_P105477	0.26
QX48	A_12_P105477	0.129305451610698
QX51	A_12_P105477	0.14471020338058
QX52	A_12_P105477	0.0411031381947515
QX53	A_12_P105477	-0.31528979661942
QX56	A_12_P105477	0.0680000000000012
QX4	A_12_P105477	0.578322077451414
QX58	A_12_P105477	0.0747102033805802
QX60	A_12_P105477	-0.00199999999999885
QX64	A_12_P105477	0.728000000000001
QX65	A_12_P105477	0.412930575103336
QX66	A_12_P105477	2.63938176869871e-15
QX67	A_12_P105477	0.233701269352303
QX68	A_12_P105477	0.643701269352303
QX70	A_12_P105477	0.179697931327502
QX72	A_12_P105477	0.384595016420136
QX74	A_12_P105477	-0.12528979661942
QX6	A_12_P105477	0.404595016420136
QX81	A_12_P105477	-0.181999999999999
QX82	A_12_P105477	0.00832207745141413
QX83	A_12_P105477	-0.731756200333398
QX85	A_12_P105477	-0.0506945483893018
QX86	A_12_P105477	-0.0206945483893018
QX88	A_12_P105477	-0.348896861805249
QX90	A_12_P105477	-0.0716779225485857
QX91	A_12_P105477	0.159371570215672
QX93	A_12_P105477	0.132930575103336
QX94	A_12_P105477	-0.10663024278705
QX98	A_12_P105477	0.042930575103336
QX103	A_12_P105477	-0.00748998592559819
QX107	A_12_P105477	0.629697931327502
QX108	A_12_P105477	-0.200612482406997
QX111	A_12_P105477	-0.430612482406998
QX115	A_12_P105477	0.0111031381947515
QX11	A_12_P105477	-0.00528979661941965
QX119	A_12_P105477	-0.500612482406998
QX120	A_12_P105477	-0.0706124824069973
QX121	A_12_P105477	-0.357069424896664
QX128	A_12_P105477	-0.0754049835798644
QX132	A_12_P105477	-0.385404983579864
QX134	A_12_P105477	0.114595016420136
QX13	A_12_P105477	-0.700628429784328
QX135	A_12_P105477	-0.84663024278705
QX136	A_12_P105477	-0.16663024278705
QX140	A_12_P105477	0.34471020338058
QX141	A_12_P105477	0.251103138194752
QX142	A_12_P105477	-0.0488968618052484
QX144	A_12_P105477	0.591103138194751
QX145	A_12_P105477	-0.208896861805249
QX148	A_12_P105477	0.0596979313275019
QX151	A_12_P105477	0.40336975721295
QX154	A_12_P105477	-0.310612482406997
QX15	A_12_P105477	-0.286298730647697
QX158	A_12_P105477	-0.148896861805248
QX159	A_12_P105477	-0.600302068672498
QX161	A_12_P105477	0.313701269352303
QX162	A_12_P105477	0.329697931327502
QX164	A_12_P105477	0.544595016420136
QX165	A_12_P105477	-0.150694548389302
QX166	A_12_P105477	-0.081999999999999
QX167	A_12_P105477	0.229305451610698
QX168	A_12_P105477	-0.460302068672498
QX169	A_12_P105477	-0.120694548389302
QX170	A_12_P105477	0.43336975721295
QX172	A_12_P105477	-0.206298730647697
QX174	A_12_P105477	-0.306298730647697
QX16	A_12_P105477	0.0147102033805803
QX17	A_12_P105477	0.634595016420135
QX176	A_12_P105477	-0.10663024278705
QX183	A_12_P105477	-0.110302068672498
QX186	A_12_P105477	-0.235404983579864
QX188	A_12_P105477	-0.267069424896664
QX190	A_12_P105477	-0.256298730647697
QX191	A_12_P105477	-0.140694548389302
QX18	A_12_P105477	-0.26
QX19	A_12_P105477	-0.352952957734591
QX196	A_12_P105477	-0.182952957734591
QX198	A_12_P105477	0.102094722026945
QX205	A_12_P105477	0.169828103008746
QX206	A_12_P105477	0.708096535029667
QX207	A_12_P105477	-0.128765021111603
QX208	A_12_P105477	0.0924262341662977
QX210	A_12_P105477	-0.516680018765869
QX211	A_12_P105477	-0.151887517593003
QX212	A_12_P105477	0.0493875175930026
QX214	A_12_P105477	0.351655539917331
QX215	A_12_P105477	-0.287905277973055
QX218	A_12_P105477	0.348112482406997
QX221	A_12_P105477	0.051655539917331
QX22	A_12_P105477	-0.0765648318054249
QX225	A_12_P105477	0.178112482406997
QX229	A_12_P105477	-0.668344460082669
QX230	A_12_P105477	0.808112482406998
QX231	A_12_P105477	0.322094722026945
QX232	A_12_P105477	0.342426234166298
QX234	A_12_P105477	-0.0101718969912537
QX236	A_12_P105477	0.0481124824069972
QX24	A_12_P105477	-0.0218875175930027
QX237	A_12_P105477	-0.34668001876587
QX27	A_12_P105477	-0.557573765833703
QX34	A_12_P105477	NA
QX38	A_12_P105477	0.168030416424693
QX2	A_12_P105477	-0.0675737658337024
QX39	A_12_P105477	-0.131903464970333
QX40	A_12_P105477	-0.257573765833702
QX42	A_12_P105477	0.118422896141497
QX49	A_12_P105477	-0.036564831805425
QX54	A_12_P105477	-0.531903464970333
QX55	A_12_P105477	0.767047042265409
QX59	A_12_P105477	0.548112482406997
QX61	A_12_P105477	-0.226564831805425
QX62	A_12_P105477	0.053435168194575
QX63	A_12_P105477	0.0243624824069973
QX71	A_12_P105477	0.188422896141497
QX73	A_12_P105477	0.118112482406997
QX76	A_12_P105477	0.153287903557639
QX77	A_12_P105477	0.956241654938
QX7	A_12_P105477	0.0824262341662977
QX78	A_12_P105477	-0.231969583575307
QX79	A_12_P105477	0.568112482406997
QX80	A_12_P105477	0.182094722026945
QX84	A_12_P105477	0.0612349788883965
QX87	A_12_P105477	0.379387517593003
QX92	A_12_P105477	0.399362482406998
QX8	A_12_P105477	0.218243799666602
QX9	A_12_P105477	-0.232952957734591
QX96	A_12_P105477	0.008030416424693
QX97	A_12_P105477	-0.178344460082669
QX99	A_12_P105477	-0.218344460082669
QX100	A_12_P105477	-0.240171896991254
QX101	A_12_P105477	-0.0801718969912538
QX102	A_12_P105477	0.252094722026945
QX104	A_12_P105477	0.122094722026945
QX106	A_12_P105477	-0.0417562003333975
QX109	A_12_P105477	-0.431887517593003
QX112	A_12_P105477	0.531655539917331
QX114	A_12_P105477	-0.168344460082669
QX10	A_12_P105477	0.402426234166298
QX117	A_12_P105477	0.528112482406997
QX124	A_12_P105477	-0.26668001876587
QX125	A_12_P105477	0.50331998123413
QX127	A_12_P105477	-0.0966800187658695
QX129	A_12_P105477	-0.417573765833702
QX131	A_12_P105477	0.238422896141497
QX133	A_12_P105477	-0.291887517593003
QX12	A_12_P105477	-0.446680018765869
QX137	A_12_P105477	-0.492952957734591
QX138	A_12_P105477	0.402094722026945
QX139	A_12_P105477	-0.151969583575307
QX143	A_12_P105477	-0.171969583575307
QX147	A_12_P105477	-0.111969583575307
QX149	A_12_P105477	-0.0801718969912538
QX14	A_12_P105477	0.432426234166298
QX156	A_12_P105477	-0.202952957734591
QX157	A_12_P105477	-0.216680018765869
QX160	A_12_P105477	-0.028344460082669
QX163	A_12_P105477	0.162094722026945
QX171	A_12_P105477	-1.78676518025611e-16
QX173	A_12_P105477	0.322094722026945
QX177	A_12_P105477	-0.601577103858503
QX178	A_12_P105477	0.0220947220269451
QX179	A_12_P105477	-0.451969583575307
QX180	A_12_P105477	0.051655539917331
QX181	A_12_P105477	0.401655539917331
QX182	A_12_P105477	0.192094722026945
QX184	A_12_P105477	0.008030416424693
QX185	A_12_P105477	-0.0129529577345909
QX187	A_12_P105477	-0.241969583575307
QX189	A_12_P105477	-0.292952957734591
QX192	A_12_P105477	0.0380304164246929
QX193	A_12_P105477	-0.487573765833703
QX153	A_12_P105477	0.028422896141497
QX1	A_12_P111350	-0.318809813696248
QX194	A_12_P111350	-0.0619348136962478
QX195	A_12_P111350	0.191190186303751
QX197	A_12_P111350	-0.233155039187717
QX199	A_12_P111350	-0.166518147029581
QX200	A_12_P111350	0.0839613181152793
QX202	A_12_P111350	0.0895246648760318
QX203	A_12_P111350	-0.300475335123965
QX204	A_12_P111350	0.199524664876038
QX209	A_12_P111350	0.536844960812285
QX20	A_12_P111350	0.109
QX21	A_12_P111350	0.0511901863037513
QX213	A_12_P111350	-0.0377011102721866
QX216	A_12_P111350	-0.153547850956999
QX217	A_12_P111350	-0.148809813696248
QX220	A_12_P111350	0.183481852970418
QX222	A_12_P111350	0.332298889727815
QX223	A_12_P111350	0.0339613181152795
QX224	A_12_P111350	0.0339613181152794
QX226	A_12_P111350	0.30983544701761
QX227	A_12_P111350	-0.083155039187716
QX228	A_12_P111350	0.57983544701761
QX233	A_12_P111350	0.123481852970418
QX235	A_12_P111350	-0.106518147029582
QX25	A_12_P111350	0.0989999999999996
QX26	A_12_P111350	0.0589999999999997
QX28	A_12_P111350	0.0689999999999997
QX29	A_12_P111350	0.086844960812284
QX30	A_12_P111350	-0.216934813696249
QX31	A_12_P111350	0.126844960812284
QX32	A_12_P111350	-0.126038681884721
QX33	A_12_P111350	-0.248809813696249
QX37	A_12_P111350	-0.324345573753551
QX3	A_12_P111350	0.0456544262464489
QX41	A_12_P111350	0.299
QX44	A_12_P111350	-0.23016455298239
QX45	A_12_P111350	-0.0535478509569989
QX47	A_12_P111350	-0.28
QX48	A_12_P111350	-0.093155039187716
QX51	A_12_P111350	0.184576461899631
QX52	A_12_P111350	-0.187701110272186
QX53	A_12_P111350	-0.205423538100369
QX56	A_12_P111350	-0.501
QX4	A_12_P111350	-0.0888098136962486
QX58	A_12_P111350	0.384576461899631
QX60	A_12_P111350	0.199
QX64	A_12_P111350	-0.0310000000000003
QX65	A_12_P111350	0.153961318115279
QX66	A_12_P111350	1.57165946923499e-15
QX67	A_12_P111350	0.0139613181152791
QX68	A_12_P111350	-0.226038681884721
QX70	A_12_P111350	-0.224945678080207
QX72	A_12_P111350	0.020860840550168
QX74	A_12_P111350	0.0845764618996309
QX6	A_12_P111350	-0.039139159449832
QX81	A_12_P111350	-0.251000000000001
QX82	A_12_P111350	-0.148809813696249
QX83	A_12_P111350	0.123394292268533
QX85	A_12_P111350	0.0668449608122841
QX86	A_12_P111350	-0.393155039187716
QX88	A_12_P111350	-0.037701110272186
QX90	A_12_P111350	-0.0088098136962486
QX91	A_12_P111350	-0.28016455298239
QX93	A_12_P111350	-0.0360386818847206
QX94	A_12_P111350	-0.134345573753551
QX98	A_12_P111350	0.153961318115279
QX103	A_12_P111350	-0.183547850956999
QX107	A_12_P111350	-0.0349456780802069
QX108	A_12_P111350	0.193481852970418
QX111	A_12_P111350	0.0334818529704179
QX115	A_12_P111350	-0.107701110272186
QX11	A_12_P111350	NA
QX119	A_12_P111350	0.013481852970418
QX120	A_12_P111350	0.203481852970418
QX121	A_12_P111350	0.0739613181152793
QX128	A_12_P111350	0.110860840550168
QX132	A_12_P111350	-0.299139159449832
QX134	A_12_P111350	-0.129139159449832
QX13	A_12_P111350	0.44983544701761
QX135	A_12_P111350	-0.314345573753551
QX136	A_12_P111350	0.275654426246449
QX140	A_12_P111350	-0.0554235381003691
QX141	A_12_P111350	0.782298889727814
QX142	A_12_P111350	-0.047701110272186
QX144	A_12_P111350	-0.257701110272186
QX145	A_12_P111350	-0.047701110272186
QX148	A_12_P111350	-0.144945678080207
QX151	A_12_P111350	-0.034345573753551
QX154	A_12_P111350	-0.126518147029582
QX15	A_12_P111350	NA
QX158	A_12_P111350	-0.047701110272186
QX159	A_12_P111350	-0.054945678080207
QX161	A_12_P111350	-0.126038681884721
QX162	A_12_P111350	0.00505432191979301
QX164	A_12_P111350	0.150860840550168
QX165	A_12_P111350	0.056844960812284
QX166	A_12_P111350	-0.0510000000000003
QX167	A_12_P111350	0.366844960812284
QX168	A_12_P111350	-0.214945678080207
QX169	A_12_P111350	0.096844960812284
QX170	A_12_P111350	-0.164345573753551
QX172	A_12_P111350	0.103961318115279
QX174	A_12_P111350	0.123961318115279
QX16	A_12_P111350	0.00457646189963088
QX17	A_12_P111350	-0.169139159449832
QX176	A_12_P111350	-0.0843455737535511
QX183	A_12_P111350	0.105054321919793
QX186	A_12_P111350	-0.029139159449832
QX188	A_12_P111350	0.0639613181152793
QX190	A_12_P111350	-0.206038681884721
QX191	A_12_P111350	-0.323155039187716
QX18	A_12_P111350	0.28
QX19	A_12_P111350	NA
QX196	A_12_P111350	-0.0349401863037515
QX198	A_12_P111350	0.229524053638946
QX205	A_12_P111350	0.196168517120311
QX206	A_12_P111350	-0.236294925589893
QX207	A_12_P111350	0.300321776435498
QX208	A_12_P111350	0.137830945507776
QX210	A_12_P111350	0.224730467942665
QX211	A_12_P111350	-0.182648519637085
QX212	A_12_P111350	0.313481852970418
QX214	A_12_P111350	-0.0121690544922235
QX215	A_12_P111350	0.249524053638946
QX218	A_12_P111350	-0.222648519637085
QX221	A_12_P111350	-0.0221690544922236
QX22	A_12_P111350	0.188446089292128
QX225	A_12_P111350	-0.162648519637085
QX229	A_12_P111350	-0.0221690544922236
QX230	A_12_P111350	-0.332648519637085
QX231	A_12_P111350	0.109524053638946
QX232	A_12_P111350	-0.0421690544922237
QX234	A_12_P111350	-0.103831482879689
QX236	A_12_P111350	-0.0726485196370848
QX24	A_12_P111350	-0.0226485196370848
QX237	A_12_P111350	0.444730467942665
QX27	A_12_P111350	0.0778309455077763
QX34	A_12_P111350	0.213705074410107
QX38	A_12_P111350	-0.389285411795219
QX2	A_12_P111350	NA
QX39	A_12_P111350	-0.156294925589893
QX40	A_12_P111350	0.0178309455077763
QX42	A_12_P111350	0.16892394931229
QX49	A_12_P111350	0.00844608929212803
QX54	A_12_P111350	0.303705074410107
QX55	A_12_P111350	-0.344940186303752
QX59	A_12_P111350	0.0073514803629152
QX61	A_12_P111350	-0.211553910707872
QX62	A_12_P111350	-0.131553910707872
QX63	A_12_P111350	0.0619348136962512
QX71	A_12_P111350	0.09892394931229
QX73	A_12_P111350	0.0773514803629153
QX76	A_12_P111350	-0.251243128566298
QX77	A_12_P111350	-0.252043457535834
QX7	A_12_P111350	-0.102169054492224
QX78	A_12_P111350	-0.109285411795219
QX79	A_12_P111350	0.0673514803629152
QX80	A_12_P111350	-0.0104759463610538
QX84	A_12_P111350	0.0903217764354982
QX87	A_12_P111350	0.153481852970418
QX92	A_12_P111350	0.216934813696248
QX8	A_12_P111350	-0.126605707731467
QX9	A_12_P111350	0.275059813696248
QX96	A_12_P111350	0.0907145882047811
QX97	A_12_P111350	0.0578309455077764
QX99	A_12_P111350	-0.162169054492224
QX100	A_12_P111350	-0.153831482879689
QX101	A_12_P111350	-0.0638314828796889
QX102	A_12_P111350	0.0295240536389462
QX104	A_12_P111350	0.129524053638946
QX106	A_12_P111350	-0.236605707731467
QX109	A_12_P111350	0.0173514803629152
QX112	A_12_P111350	-0.132169054492224
QX114	A_12_P111350	0.0778309455077763
QX10	A_12_P111350	-0.0221690544922237
QX117	A_12_P111350	-0.232648519637085
QX124	A_12_P111350	0.00473046794266517
QX125	A_12_P111350	-0.365269532057335
QX127	A_12_P111350	0.0347304679426651
QX129	A_12_P111350	0.217830945507776
QX131	A_12_P111350	0.0289239493122901
QX133	A_12_P111350	0.207351480362915
QX12	A_12_P111350	0.0647304679426652
QX137	A_12_P111350	0.105059813696248
QX138	A_12_P111350	-0.100475946361054
QX139	A_12_P111350	0.290714588204781
QX143	A_12_P111350	-0.159285411795219
QX147	A_12_P111350	-0.189285411795219
QX149	A_12_P111350	-0.113831482879689
QX14	A_12_P111350	0.287830945507776
QX156	A_12_P111350	0.105059813696248
QX157	A_12_P111350	-0.0252695320573349
QX160	A_12_P111350	0.00783094550777642
QX163	A_12_P111350	-0.000475946361053857
QX171	A_12_P111350	-4.56579218877096e-15
QX173	A_12_P111350	0.109524053638946
QX177	A_12_P111350	0.21892394931229
QX178	A_12_P111350	-0.0604759463610538
QX179	A_12_P111350	-0.0892854117952188
QX180	A_12_P111350	-0.212169054492224
QX181	A_12_P111350	-0.142169054492224
QX182	A_12_P111350	0.0495240536389461
QX184	A_12_P111350	-0.269285411795219
QX185	A_12_P111350	0.725059813696249
QX187	A_12_P111350	0.220714588204781
QX189	A_12_P111350	0.0650598136962485
QX192	A_12_P111350	0.180714588204781
QX193	A_12_P111350	-0.182169054492224
QX153	A_12_P111350	0.0489239493122901
QX1	A_12_P112737	0.0773269675929654
QX194	A_12_P112737	-0.0986356417177552
QX195	A_12_P112737	-0.0726730324070324
QX197	A_12_P112737	0.26173982096562
QX199	A_12_P112737	-0.834052308384422
QX200	A_12_P112737	-0.23237293524195
QX202	A_12_P112737	-0.220471058093853
QX203	A_12_P112737	0.729528941906146
QX204	A_12_P112737	-0.380471058093855
QX209	A_12_P112737	-0.128260179034374
QX20	A_12_P112737	0.137
QX21	A_12_P112737	-0.552673032407036
QX213	A_12_P112737	0.417273268711683
QX216	A_12_P112737	0.101091486625795
QX217	A_12_P112737	-0.0626730324070363
QX220	A_12_P112737	-0.0740523083844228
QX222	A_12_P112737	0.107273268711683
QX223	A_12_P112737	-0.032372935241951
QX224	A_12_P112737	-0.142372935241951
QX226	A_12_P112737	-0.314384600196372
QX227	A_12_P112737	0.461739820965625
QX228	A_12_P112737	-0.804384600196372
QX233	A_12_P112737	-0.154052308384423
QX235	A_12_P112737	0.285947691615577
QX25	A_12_P112737	0.0469999999999998
QX26	A_12_P112737	-0.163
QX28	A_12_P112737	-0.163
QX29	A_12_P112737	0.051739820965625
QX30	A_12_P112737	-0.328635641717756
QX31	A_12_P112737	0.081739820965625
QX32	A_12_P112737	0.408500794110468
QX33	A_12_P112737	0.667326967592964
QX37	A_12_P112737	-0.535788637778454
QX3	A_12_P112737	-0.445788637778454
QX41	A_12_P112737	-0.0430000000000002
QX44	A_12_P112737	0.235615399803628
QX45	A_12_P112737	-0.0789085133742048
QX47	A_12_P112737	0.345
QX48	A_12_P112737	0.271739820965625
QX51	A_12_P112737	-0.104370239589587
QX52	A_12_P112737	0.287273268711683
QX53	A_12_P112737	-0.00437023958958689
QX56	A_12_P112737	-0.0930000000000002
QX4	A_12_P112737	0.317326967592964
QX58	A_12_P112737	0.245629760410413
QX60	A_12_P112737	-0.0130000000000002
QX64	A_12_P112737	0.367
QX65	A_12_P112737	0.057627064758049
QX66	A_12_P112737	3.28860202958303e-15
QX67	A_12_P112737	0.188500794110468
QX68	A_12_P112737	0.548500794110468
QX70	A_12_P112737	0.283636965235203
QX72	A_12_P112737	0.468606734396761
QX74	A_12_P112737	0.145629760410413
QX6	A_12_P112737	0.378606734396761
QX81	A_12_P112737	0.0269999999999998
QX82	A_12_P112737	0.0673269675929641
QX83	A_12_P112737	-0.163199774658344
QX85	A_12_P112737	0.111739820965625
QX86	A_12_P112737	-0.168260179034375
QX88	A_12_P112737	0.117273268711683
QX90	A_12_P112737	0.287326967592964
QX91	A_12_P112737	0.115615399803628
QX93	A_12_P112737	0.027627064758049
QX94	A_12_P112737	-0.0457886377784543
QX98	A_12_P112737	-0.0723729352419509
QX103	A_12_P112737	-0.168908513374205
QX107	A_12_P112737	0.473636965235204
QX108	A_12_P112737	-0.174052308384423
QX111	A_12_P112737	-0.0340523083844226
QX115	A_12_P112737	0.0872732687116833
QX11	A_12_P112737	0.0256297604104132
QX119	A_12_P112737	-0.504052308384423
QX120	A_12_P112737	0.0959476916155774
QX121	A_12_P112737	0.027627064758049
QX128	A_12_P112737	-0.0413932656032389
QX132	A_12_P112737	-0.131393265603239
QX134	A_12_P112737	0.388606734396761
QX13	A_12_P112737	-0.184384600196372
QX135	A_12_P112737	-0.515788637778454
QX136	A_12_P112737	-0.0357886377784543
QX140	A_12_P112737	-0.204370239589587
QX141	A_12_P112737	-0.522726731288317
QX142	A_12_P112737	0.0872732687116833
QX144	A_12_P112737	0.317273268711683
QX145	A_12_P112737	-0.152726731288317
QX148	A_12_P112737	0.213636965235204
QX151	A_12_P112737	0.354211362221546
QX154	A_12_P112737	-0.164052308384423
QX15	A_12_P112737	-0.451499205889532
QX158	A_12_P112737	0.177273268711683
QX159	A_12_P112737	-0.406363034764797
QX161	A_12_P112737	0.188500794110468
QX162	A_12_P112737	0.153636965235204
QX164	A_12_P112737	0.368606734396761
QX165	A_12_P112737	0.111739820965625
QX166	A_12_P112737	-0.103
QX167	A_12_P112737	-0.478260179034375
QX168	A_12_P112737	-0.356363034764796
QX169	A_12_P112737	0.271739820965625
QX170	A_12_P112737	0.474211362221546
QX172	A_12_P112737	-0.181499205889532
QX174	A_12_P112737	-0.391499205889531
QX16	A_12_P112737	0.0856297604104131
QX17	A_12_P112737	0.268606734396761
QX176	A_12_P112737	-0.215788637778454
QX183	A_12_P112737	-0.316363034764797
QX186	A_12_P112737	0.108606734396761
QX188	A_12_P112737	-0.412372935241951
QX190	A_12_P112737	-0.261499205889532
QX191	A_12_P112737	-0.038260179034375
QX18	A_12_P112737	-0.345
QX19	A_12_P112737	-0.245401748971524
QX196	A_12_P112737	0.164598251028476
QX198	A_12_P112737	0.0714826456570574
QX205	A_12_P112737	-0.335455447852805
QX206	A_12_P112737	0.442886683239139
QX207	A_12_P112737	0.0983627700613073
QX208	A_12_P112737	-0.21422792245402
QX210	A_12_P112737	-0.524121982167727
QX211	A_12_P112737	-0.0467810249489109
QX212	A_12_P112737	-0.444052308384423
QX214	A_12_P112737	-0.165101651806439
QX215	A_12_P112737	-0.598517354342943
QX218	A_12_P112737	0.243218975051089
QX221	A_12_P112737	-0.0651016518064392
QX22	A_12_P112737	-0.0970989561540748
QX225	A_12_P112737	0.213218975051089
QX229	A_12_P112737	0.124898348193561
QX230	A_12_P112737	0.793218975051089
QX231	A_12_P112737	0.131482645657057
QX232	A_12_P112737	0.12577207754598
QX234	A_12_P112737	0.074544552147195
QX236	A_12_P112737	0.133218975051089
QX24	A_12_P112737	-0.0467810249489109
QX237	A_12_P112737	-0.344121982167727
QX27	A_12_P112737	-0.24422792245402
QX34	A_12_P112737	-0.0571133167608609
QX38	A_12_P112737	0.599011104401137
QX2	A_12_P112737	-0.0142279224540198
QX39	A_12_P112737	-0.0571133167608609
QX40	A_12_P112737	-0.11422792245402
QX42	A_12_P112737	0.0209082486707153
QX49	A_12_P112737	-0.00709895615407476
QX54	A_12_P112737	-0.157113316760861
QX55	A_12_P112737	0.894598251028476
QX59	A_12_P112737	0.343218975051089
QX61	A_12_P112737	-0.177098956154075
QX62	A_12_P112737	0.0129010438459253
QX63	A_12_P112737	0.098635641717756
QX71	A_12_P112737	0.200908248670715
QX73	A_12_P112737	0.183218975051089
QX76	A_12_P112737	0.0789875017434077
QX77	A_12_P112737	0.749090427811835
QX7	A_12_P112737	0.0757720775459802
QX78	A_12_P112737	0.0390111044011367
QX79	A_12_P112737	-0.196781024948911
QX80	A_12_P112737	0.361482645657058
QX84	A_12_P112737	0.0483627700613073
QX87	A_12_P112737	0.375947691615577
QX92	A_12_P112737	0.328635641717756
QX8	A_12_P112737	0.296800225341656
QX9	A_12_P112737	0.114598251028476
QX96	A_12_P112737	0.0790111044011367
QX97	A_12_P112737	0.254898348193561
QX99	A_12_P112737	-0.135101651806439
QX100	A_12_P112737	-0.285455447852805
QX101	A_12_P112737	-0.335455447852805
QX102	A_12_P112737	0.0314826456570575
QX104	A_12_P112737	0.0214826456570575
QX106	A_12_P112737	-0.183199774658344
QX109	A_12_P112737	-0.416781024948911
QX112	A_12_P112737	0.304898348193561
QX114	A_12_P112737	0.154898348193561
QX10	A_12_P112737	0.29577207754598
QX117	A_12_P112737	0.483218975051089
QX124	A_12_P112737	-0.194121982167727
QX125	A_12_P112737	0.185878017832273
QX127	A_12_P112737	-0.214121982167727
QX129	A_12_P112737	-0.38422792245402
QX131	A_12_P112737	-0.0290917513292847
QX133	A_12_P112737	-0.0667810249489107
QX12	A_12_P112737	-0.544121982167727
QX137	A_12_P112737	-0.295401748971524
QX138	A_12_P112737	0.531482645657057
QX139	A_12_P112737	0.00901110440113662
QX143	A_12_P112737	-0.280988895598863
QX147	A_12_P112737	-0.0309888955988634
QX149	A_12_P112737	-0.0754554478528048
QX14	A_12_P112737	0.33577207754598
QX156	A_12_P112737	-0.535401748971524
QX157	A_12_P112737	-0.174121982167727
QX160	A_12_P112737	-0.0451016518064392
QX163	A_12_P112737	0.0914826456570575
QX171	A_12_P112737	-1.39211558947139e-16
QX173	A_12_P112737	0.301482645657057
QX177	A_12_P112737	-0.399091751329285
QX178	A_12_P112737	-0.0985173543429425
QX179	A_12_P112737	-0.670988895598863
QX180	A_12_P112737	-0.0651016518064392
QX181	A_12_P112737	0.414898348193561
QX182	A_12_P112737	0.121482645657057
QX184	A_12_P112737	-0.0609888955988633
QX185	A_12_P112737	-0.705401748971524
QX187	A_12_P112737	-0.270988895598863
QX189	A_12_P112737	-0.265401748971524
QX192	A_12_P112737	-0.0409888955988633
QX193	A_12_P112737	-0.0342279224540198
QX153	A_12_P112737	0.160908248670715
QX1	A_12_P105379	-0.132825467802968
QX194	A_12_P105379	0.410109280408302
QX195	A_12_P105379	1.18717453219702
QX197	A_12_P105379	0.631408876912303
QX199	A_12_P105379	1.66802594707497
QX200	A_12_P105379	-0.149323021768555
QX202	A_12_P105379	-0.650906123648756
QX203	A_12_P105379	-0.180906123648753
QX204	A_12_P105379	0.249093876351243
QX209	A_12_P105379	0.63140887691229
QX20	A_12_P105379	-0.984999999999998
QX21	A_12_P105379	0.597174532197029
QX213	A_12_P105379	-0.94929303969377
QX216	A_12_P105379	-0.393912575673357
QX217	A_12_P105379	0.107174532197027
QX220	A_12_P105379	-0.381974052925027
QX222	A_12_P105379	0.140706960306227
QX223	A_12_P105379	0.580676978231449
QX224	A_12_P105379	0.23067697823145
QX226	A_12_P105379	-0.961049684229836
QX227	A_12_P105379	-2.54859112308771
QX228	A_12_P105379	1.47895031577016
QX233	A_12_P105379	0.108025947074971
QX235	A_12_P105379	-1.75197405292503
QX25	A_12_P105379	1.095
QX26	A_12_P105379	0.775000000000001
QX28	A_12_P105379	0.825000000000001
QX29	A_12_P105379	-0.78859112308771
QX30	A_12_P105379	1.52510928040831
QX31	A_12_P105379	-0.238591123087709
QX32	A_12_P105379	-1.43437979155086
QX33	A_12_P105379	-1.37282546780297
QX37	A_12_P105379	2.99907390363067
QX3	A_12_P105379	1.29907390363067
QX41	A_12_P105379	0.345000000000001
QX44	A_12_P105379	-1.59104968422984
QX45	A_12_P105379	-0.653912575673356
QX47	A_12_P105379	-0.705000000000001
QX48	A_12_P105379	-1.39859112308771
QX51	A_12_P105379	-0.745730302944656
QX52	A_12_P105379	0.260706960306227
QX53	A_12_P105379	0.944269697055344
QX56	A_12_P105379	-0.764999999999999
QX4	A_12_P105379	-2.03282546780297
QX58	A_12_P105379	-0.855730302944656
QX60	A_12_P105379	-0.104999999999999
QX64	A_12_P105379	-1.495
QX65	A_12_P105379	-0.78932302176855
QX66	A_12_P105379	1.60375185354056e-15
QX67	A_12_P105379	-1.64437979155087
QX68	A_12_P105379	-1.16437979155086
QX70	A_12_P105379	-0.266575599659746
QX72	A_12_P105379	0.0387686617144176
QX74	A_12_P105379	0.264269697055344
QX6	A_12_P105379	-0.141231338285582
QX81	A_12_P105379	0.125000000000001
QX82	A_12_P105379	-0.862825467802971
QX83	A_12_P105379	0.0788753155346384
QX85	A_12_P105379	-0.79859112308771
QX86	A_12_P105379	0.88140887691229
QX88	A_12_P105379	0.800706960306227
QX90	A_12_P105379	0.297174532197029
QX91	A_12_P105379	-1.84104968422984
QX93	A_12_P105379	-0.38932302176855
QX94	A_12_P105379	-0.760926096369332
QX98	A_12_P105379	0.88067697823145
QX103	A_12_P105379	0.0260874243266446
QX107	A_12_P105379	-0.736575599659746
QX108	A_12_P105379	0.75802594707497
QX111	A_12_P105379	0.498025947074971
QX115	A_12_P105379	0.310706960306227
QX11	A_12_P105379	-0.0257303029446555
QX119	A_12_P105379	1.45802594707497
QX120	A_12_P105379	-0.94197405292503
QX121	A_12_P105379	0.87067697823145
QX128	A_12_P105379	-0.231231338285582
QX132	A_12_P105379	1.43876866171442
QX134	A_12_P105379	-0.0512313382855823
QX13	A_12_P105379	1.32895031577016
QX135	A_12_P105379	0.429073903630668
QX136	A_12_P105379	-0.490926096369332
QX140	A_12_P105379	-0.0357303029446557
QX141	A_12_P105379	-0.129293039693773
QX142	A_12_P105379	0.000706960306227341
QX144	A_12_P105379	-1.77929303969377
QX145	A_12_P105379	0.440706960306227
QX148	A_12_P105379	-0.426575599659746
QX151	A_12_P105379	-0.380926096369331
QX154	A_12_P105379	0.098025947074971
QX15	A_12_P105379	1.12562020844913
QX158	A_12_P105379	-0.489293039693773
QX159	A_12_P105379	1.81342440034025
QX161	A_12_P105379	-1.43437979155086
QX162	A_12_P105379	-1.11657559965975
QX164	A_12_P105379	-0.171231338285582
QX165	A_12_P105379	0.92140887691229
QX166	A_12_P105379	0.185000000000001
QX167	A_12_P105379	0.721408876912291
QX168	A_12_P105379	1.41342440034025
QX169	A_12_P105379	0.91140887691229
QX170	A_12_P105379	-0.460926096369331
QX172	A_12_P105379	1.74562020844914
QX174	A_12_P105379	1.77562020844914
QX16	A_12_P105379	0.594269697055344
QX17	A_12_P105379	-0.191231338285582
QX176	A_12_P105379	-0.340926096369332
QX183	A_12_P105379	-0.486575599659746
QX186	A_12_P105379	-0.191231338285582
QX188	A_12_P105379	0.27067697823145
QX190	A_12_P105379	1.33562020844914
QX191	A_12_P105379	0.64140887691229
QX18	A_12_P105379	0.705
QX19	A_12_P105379	1.02695597138042
QX196	A_12_P105379	0.85695597138042
QX198	A_12_P105379	-0.451144657185941
QX205	A_12_P105379	0.160488399489618
QX206	A_12_P105379	-1.55126824504644
QX207	A_12_P105379	0.505868863510035
QX208	A_12_P105379	0.895401647632527
QX210	A_12_P105379	0.608550100897808
QX211	A_12_P105379	1.25780738625836
QX212	A_12_P105379	1.15802594707497
QX214	A_12_P105379	-0.599541582585159
QX215	A_12_P105379	2.55885534281406
QX218	A_12_P105379	-1.45219261374164
QX221	A_12_P105379	1.73045841741484
QX22	A_12_P105379	0.104051136238734
QX225	A_12_P105379	-0.852192613741638
QX229	A_12_P105379	1.64045841741484
QX230	A_12_P105379	-0.972192613741638
QX231	A_12_P105379	-0.65114465718594
QX232	A_12_P105379	-1.24459835236747
QX234	A_12_P105379	-0.0195116005103821
QX236	A_12_P105379	0.447807386258362
QX24	A_12_P105379	1.27780738625836
QX237	A_12_P105379	-0.621449899102191
QX27	A_12_P105379	1.32540164763253
QX34	A_12_P105379	1.69873175495356
QX38	A_12_P105379	-2.28880968390432
QX2	A_12_P105379	-0.444598352367474
QX39	A_12_P105379	1.43873175495356
QX40	A_12_P105379	-0.454598352367474
QX42	A_12_P105379	-1.00679416047636
QX49	A_12_P105379	0.744051136238735
QX54	A_12_P105379	1.97873175495356
QX55	A_12_P105379	-1.48304402861958
QX59	A_12_P105379	-1.57219261374164
QX61	A_12_P105379	0.434051136238735
QX62	A_12_P105379	-0.235948863761266
QX63	A_12_P105379	-0.410109280408305
QX71	A_12_P105379	-0.536794160476355
QX73	A_12_P105379	-0.942192613741638
QX76	A_12_P105379	-1.18609242434235
QX77	A_12_P105379	1.32992714639447
QX7	A_12_P105379	-1.39459835236747
QX78	A_12_P105379	-0.378809683904318
QX79	A_12_P105379	-0.872192613741638
QX80	A_12_P105379	-0.421144657185941
QX84	A_12_P105379	0.515868863510035
QX87	A_12_P105379	-1.43197405292503
QX92	A_12_P105379	-1.5251092804083
QX8	A_12_P105379	-0.661124684465361
QX9	A_12_P105379	-0.28304402861958
QX96	A_12_P105379	-0.438809683904318
QX97	A_12_P105379	-0.359541582585159
QX99	A_12_P105379	0.73045841741484
QX100	A_12_P105379	0.220488399489618
QX101	A_12_P105379	0.410488399489618
QX102	A_12_P105379	-0.30114465718594
QX104	A_12_P105379	-1.02114465718594
QX106	A_12_P105379	-0.0211246844653616
QX109	A_12_P105379	2.04780738625836
QX112	A_12_P105379	-2.54954158258516
QX114	A_12_P105379	-0.199541582585159
QX10	A_12_P105379	-1.16459835236747
QX117	A_12_P105379	-0.992192613741638
QX124	A_12_P105379	-0.0814498991021916
QX125	A_12_P105379	-0.451449899102192
QX127	A_12_P105379	-0.841449899102192
QX129	A_12_P105379	1.55540164763253
QX131	A_12_P105379	-0.496794160476355
QX133	A_12_P105379	1.67780738625836
QX12	A_12_P105379	1.07855010089781
QX137	A_12_P105379	0.77695597138042
QX138	A_12_P105379	-0.371144657185941
QX139	A_12_P105379	0.281190316095682
QX143	A_12_P105379	0.0411903160956819
QX147	A_12_P105379	0.891190316095682
QX149	A_12_P105379	0.590488399489618
QX14	A_12_P105379	-1.32459835236747
QX156	A_12_P105379	-0.03304402861958
QX157	A_12_P105379	-0.191449899102192
QX160	A_12_P105379	0.0604584174148406
QX163	A_12_P105379	-0.61114465718594
QX171	A_12_P105379	2.58170221312248e-15
QX173	A_12_P105379	-0.441144657185941
QX177	A_12_P105379	2.25320583952364
QX178	A_12_P105379	0.31885534281406
QX179	A_12_P105379	0.661190316095682
QX180	A_12_P105379	0.32045841741484
QX181	A_12_P105379	-2.27954158258516
QX182	A_12_P105379	-0.90114465718594
QX184	A_12_P105379	-0.368809683904318
QX185	A_12_P105379	0.24695597138042
QX187	A_12_P105379	1.00119031609568
QX189	A_12_P105379	0.61695597138042
QX192	A_12_P105379	0.271190316095682
QX193	A_12_P105379	1.52540164763253
QX153	A_12_P105379	-0.406794160476355
QX1	A_12_P108765	-0.715467042705286
QX194	A_12_P108765	0.973725570778338
QX195	A_12_P108765	0.534532957294712
QX197	A_12_P108765	0.159215763353198
QX199	A_12_P108765	0.645808904111676
QX200	A_12_P108765	-0.161971588024066
QX202	A_12_P108765	0.531136597329696
QX203	A_12_P108765	0.851136597329698
QX204	A_12_P108765	-0.408863402670305
QX209	A_12_P108765	0.979215763353198
QX20	A_12_P108765	-0.216000000000004
QX21	A_12_P108765	0.294532957294716
QX213	A_12_P108765	-1.28095582191625
QX216	A_12_P108765	-0.247019543377329
QX217	A_12_P108765	0.0245329572947149
QX220	A_12_P108765	-1.07419109588832
QX222	A_12_P108765	-0.670955821916243
QX223	A_12_P108765	0.268028411975934
QX224	A_12_P108765	-0.871971588024066
QX226	A_12_P108765	-0.737479942497338
QX227	A_12_P108765	0.0392157633531953
QX228	A_12_P108765	1.40252005750266
QX233	A_12_P108765	0.045808904111674
QX235	A_12_P108765	-0.194191095888326
QX25	A_12_P108765	0.603999999999999
QX26	A_12_P108765	0.0639999999999993
QX28	A_12_P108765	0.0739999999999993
QX29	A_12_P108765	-1.9007842366468
QX30	A_12_P108765	-0.10627442922166
QX31	A_12_P108765	-0.490784236646805
QX32	A_12_P108765	0.131598127856175
QX33	A_12_P108765	0.964532957294714
QX37	A_12_P108765	0.596419081953869
QX3	A_12_P108765	-0.793580918046132
QX41	A_12_P108765	0.433999999999999
QX44	A_12_P108765	-0.167479942497338
QX45	A_12_P108765	0.112980456622672
QX47	A_12_P108765	0.805
QX48	A_12_P108765	-1.1307842366468
QX51	A_12_P108765	-0.939466159308142
QX52	A_12_P108765	0.579044178083755
QX53	A_12_P108765	0.430533840691859
QX56	A_12_P108765	0.433999999999999
QX4	A_12_P108765	-0.465467042705286
QX58	A_12_P108765	-0.489466159308142
QX60	A_12_P108765	0.113999999999999
QX64	A_12_P108765	-1.556
QX65	A_12_P108765	0.438028411975934
QX66	A_12_P108765	-1.86786350275803e-15
QX67	A_12_P108765	-0.158401872143825
QX68	A_12_P108765	1.28159812785618
QX70	A_12_P108765	-0.326895357684716
QX72	A_12_P108765	0.920143866059784
QX74	A_12_P108765	0.620533840691859
QX6	A_12_P108765	1.09014386605978
QX81	A_12_P108765	-0.0660000000000008
QX82	A_12_P108765	-0.665467042705287
QX83	A_12_P108765	-1.95631454422698
QX85	A_12_P108765	-1.41078423664681
QX86	A_12_P108765	0.879215763353195
QX88	A_12_P108765	1.40904417808375
QX90	A_12_P108765	-0.365467042705286
QX91	A_12_P108765	-0.437479942497338
QX93	A_12_P108765	-0.441971588024066
QX94	A_12_P108765	-0.423580918046132
QX98	A_12_P108765	1.69802841197593
QX103	A_12_P108765	0.0629804566226721
QX107	A_12_P108765	1.03310464231528
QX108	A_12_P108765	-0.434191095888326
QX111	A_12_P108765	-0.374191095888326
QX115	A_12_P108765	-0.660955821916245
QX11	A_12_P108765	1.08053384069186
QX119	A_12_P108765	0.965808904111675
QX120	A_12_P108765	-0.704191095888326
QX121	A_12_P108765	-0.241971588024066
QX128	A_12_P108765	0.210143866059785
QX132	A_12_P108765	-0.979856133940215
QX134	A_12_P108765	-1.75985613394022
QX13	A_12_P108765	0.692520057502662
QX135	A_12_P108765	-0.323580918046132
QX136	A_12_P108765	-1.46358091804613
QX140	A_12_P108765	NA
QX141	A_12_P108765	0.119044178083755
QX142	A_12_P108765	0.359044178083755
QX144	A_12_P108765	-1.63095582191625
QX145	A_12_P108765	-0.220955821916246
QX148	A_12_P108765	-0.486895357684716
QX151	A_12_P108765	-0.123580918046132
QX154	A_12_P108765	-1.18419109588833
QX15	A_12_P108765	0.0215981278561748
QX158	A_12_P108765	-1.04095582191625
QX159	A_12_P108765	0.623104642315284
QX161	A_12_P108765	0.341598127856175
QX162	A_12_P108765	0.163104642315284
QX164	A_12_P108765	1.59014386605978
QX165	A_12_P108765	-0.390784236646805
QX166	A_12_P108765	0.113999999999999
QX167	A_12_P108765	0.859215763353195
QX168	A_12_P108765	-0.316895357684716
QX169	A_12_P108765	0.119215763353195
QX170	A_12_P108765	0.736419081953869
QX172	A_12_P108765	1.04159812785618
QX174	A_12_P108765	-0.0284018721438252
QX16	A_12_P108765	0.520533840691859
QX17	A_12_P108765	1.11014386605978
QX176	A_12_P108765	0.616419081953869
QX183	A_12_P108765	0.123104642315284
QX186	A_12_P108765	-0.859856133940215
QX188	A_12_P108765	-0.0219715880240661
QX190	A_12_P108765	-0.888401872143826
QX191	A_12_P108765	0.849215763353195
QX18	A_12_P108765	-0.805
QX19	A_12_P108765	-0.532918184261968
QX196	A_12_P108765	0.337081815738032
QX198	A_12_P108765	0.528967940397186
QX205	A_12_P108765	1.62159303652707
QX206	A_12_P108765	0.375068915945981
QX207	A_12_P108765	0.185529315065991
QX208	A_12_P108765	-0.605853013700506
QX210	A_12_P108765	-1.2773072754969
QX211	A_12_P108765	-1.16164223744501
QX212	A_12_P108765	-0.134191095888326
QX214	A_12_P108765	0.220577270419253
QX215	A_12_P108765	-1.68103205960281
QX218	A_12_P108765	0.248357762554993
QX221	A_12_P108765	-0.559422729580747
QX22	A_12_P108765	-0.486917300864823
QX225	A_12_P108765	0.0283577625549926
QX229	A_12_P108765	0.740577270419253
QX230	A_12_P108765	1.15835776255499
QX231	A_12_P108765	0.868967940397186
QX232	A_12_P108765	1.29414698629949
QX234	A_12_P108765	0.971593036527073
QX236	A_12_P108765	-1.22164223744501
QX24	A_12_P108765	-0.931642237445007
QX237	A_12_P108765	0.142692724503103
QX27	A_12_P108765	0.0841469862994933
QX34	A_12_P108765	0.445068915945981
QX38	A_12_P108765	0.401764621796514
QX2	A_12_P108765	-1.52585301370051
QX39	A_12_P108765	0.0350689159459809
QX40	A_12_P108765	-1.04585301370051
QX42	A_12_P108765	0.675653500758602
QX49	A_12_P108765	0.0130826991351772
QX54	A_12_P108765	-1.04493108405402
QX55	A_12_P108765	1.53708181573803
QX59	A_12_P108765	0.0283577625549926
QX61	A_12_P108765	1.11308269913518
QX62	A_12_P108765	-0.716917300864823
QX63	A_12_P108765	-0.973725570778343
QX71	A_12_P108765	-0.394346499241398
QX73	A_12_P108765	-0.671642237445007
QX76	A_12_P108765	-1.14553384069186
QX77	A_12_P108765	2.48084961948111
QX7	A_12_P108765	-0.385853013700507
QX78	A_12_P108765	-1.23823537820349
QX79	A_12_P108765	1.19835776255499
QX80	A_12_P108765	0.538967940397187
QX84	A_12_P108765	-0.114470684934009
QX87	A_12_P108765	0.695808904111674
QX92	A_12_P108765	0.106274429221658
QX8	A_12_P108765	0.763685455773017
QX9	A_12_P108765	-1.03291818426197
QX96	A_12_P108765	-1.32823537820349
QX97	A_12_P108765	-0.459422729580747
QX99	A_12_P108765	0.140577270419252
QX100	A_12_P108765	-0.0184069634729267
QX101	A_12_P108765	-1.36840696347293
QX102	A_12_P108765	-0.231032059602813
QX104	A_12_P108765	0.588967940397186
QX106	A_12_P108765	-0.926314544226983
QX109	A_12_P108765	0.668357762554993
QX112	A_12_P108765	0.140577270419252
QX114	A_12_P108765	-0.849422729580747
QX10	A_12_P108765	1.26414698629949
QX117	A_12_P108765	1.42835776255499
QX124	A_12_P108765	0.182692724503103
QX125	A_12_P108765	0.482692724503103
QX127	A_12_P108765	0.212692724503103
QX129	A_12_P108765	-0.575853013700507
QX131	A_12_P108765	0.935653500758602
QX133	A_12_P108765	0.618357762554993
QX12	A_12_P108765	-1.0573072754969
QX137	A_12_P108765	-0.0829181842619681
QX138	A_12_P108765	1.05896794039719
QX139	A_12_P108765	0.381764621796514
QX143	A_12_P108765	0.721764621796514
QX147	A_12_P108765	0.431764621796514
QX149	A_12_P108765	0.531593036527073
QX14	A_12_P108765	0.684146986299494
QX156	A_12_P108765	-0.462918184261968
QX157	A_12_P108765	-0.0073072754968968
QX160	A_12_P108765	-1.11942272958075
QX163	A_12_P108765	0.358967940397187
QX171	A_12_P108765	3.58393870136808e-15
QX173	A_12_P108765	0.278967940397187
QX177	A_12_P108765	-1.5343464992414
QX178	A_12_P108765	-1.29103205960281
QX179	A_12_P108765	2.32176462179651
QX180	A_12_P108765	0.500577270419253
QX181	A_12_P108765	0.580577270419253
QX182	A_12_P108765	0.158967940397187
QX184	A_12_P108765	0.151764621796514
QX185	A_12_P108765	0.797081815738032
QX187	A_12_P108765	-0.0382353782034862
QX189	A_12_P108765	-0.362918184261968
QX192	A_12_P108765	-1.07823537820349
QX193	A_12_P108765	-0.275853013700507
QX153	A_12_P108765	-0.494346499241398
QX1	A_12_P111627	0.22019183741437
QX194	A_12_P111627	0.127403402002456
QX195	A_12_P111627	0.540191837414362
QX197	A_12_P111627	-0.140309789388946
QX199	A_12_P111627	0.489070068669126
QX200	A_12_P111627	-0.0145517755528239
QX202	A_12_P111627	-0.179003162532773
QX203	A_12_P111627	-0.27900316253277
QX204	A_12_P111627	0.23099683746723
QX209	A_12_P111627	0.609690210611046
QX20	A_12_P111627	-0.564999999999999
QX21	A_12_P111627	0.29019183741437
QX213	A_12_P111627	-0.703822448498157
QX216	A_12_P111627	0.0179227216019672
QX217	A_12_P111627	-0.269808162585632
QX220	A_12_P111627	-0.040929931330874
QX222	A_12_P111627	-0.0238224484981561
QX223	A_12_P111627	0.145448224447177
QX224	A_12_P111627	0.245448224447177
QX226	A_12_P111627	-0.436059982396594
QX227	A_12_P111627	-0.990309789388952
QX228	A_12_P111627	0.293940017603406
QX233	A_12_P111627	0.139070068669126
QX235	A_12_P111627	-0.600929931330874
QX25	A_12_P111627	0.345
QX26	A_12_P111627	0.215
QX28	A_12_P111627	0.175
QX29	A_12_P111627	-0.430309789388952
QX30	A_12_P111627	0.75740340200246
QX31	A_12_P111627	-0.120309789388952
QX32	A_12_P111627	-0.678356257797295
QX33	A_12_P111627	-0.909808162585631
QX37	A_12_P111627	1.23488814968706
QX3	A_12_P111627	1.14488814968706
QX41	A_12_P111627	0.425
QX44	A_12_P111627	-0.466059982396594
QX45	A_12_P111627	-0.252077278398033
QX47	A_12_P111627	-0.45
QX48	A_12_P111627	-0.390309789388952
QX51	A_12_P111627	-0.366575763342632
QX52	A_12_P111627	0.296177551501844
QX53	A_12_P111627	0.193424236657368
QX56	A_12_P111627	-0.205
QX4	A_12_P111627	-0.779808162585631
QX58	A_12_P111627	-0.146575763342632
QX60	A_12_P111627	-0.0649999999999996
QX64	A_12_P111627	-0.485
QX65	A_12_P111627	-0.444551775552823
QX66	A_12_P111627	-3.43041567374414e-16
QX67	A_12_P111627	-0.548356257797295
QX68	A_12_P111627	-0.628356257797295
QX70	A_12_P111627	-0.112997164997951
QX72	A_12_P111627	-0.163090158131038
QX74	A_12_P111627	0.183424236657368
QX6	A_12_P111627	-0.453090158131038
QX81	A_12_P111627	0.105
QX82	A_12_P111627	-0.389808162585631
QX83	A_12_P111627	0.0661900334623123
QX85	A_12_P111627	-0.100309789388952
QX86	A_12_P111627	0.359690210611048
QX88	A_12_P111627	0.386177551501844
QX90	A_12_P111627	-0.0098081625856308
QX91	A_12_P111627	-0.826059982396594
QX93	A_12_P111627	-0.304551775552823
QX94	A_12_P111627	-0.115111850312942
QX98	A_12_P111627	0.165448224447177
QX103	A_12_P111627	-0.0820772783980325
QX107	A_12_P111627	-0.482997164997951
QX108	A_12_P111627	0.339070068669126
QX111	A_12_P111627	0.149070068669126
QX115	A_12_P111627	0.066177551501844
QX11	A_12_P111627	0.0534242366573681
QX119	A_12_P111627	0.489070068669126
QX120	A_12_P111627	-0.150929931330874
QX121	A_12_P111627	0.285448224447177
QX128	A_12_P111627	-0.133090158131038
QX132	A_12_P111627	0.666909841868962
QX134	A_12_P111627	0.0269098418689618
QX13	A_12_P111627	0.543940017603406
QX135	A_12_P111627	1.32488814968706
QX136	A_12_P111627	-0.0451118503129422
QX140	A_12_P111627	-0.186575763342632
QX141	A_12_P111627	-0.113822448498156
QX142	A_12_P111627	-0.123822448498156
QX144	A_12_P111627	-0.973822448498156
QX145	A_12_P111627	-0.043822448498156
QX148	A_12_P111627	-0.202997164997951
QX151	A_12_P111627	-0.375111850312942
QX154	A_12_P111627	0.0590700686691258
QX15	A_12_P111627	0.891643742202705
QX158	A_12_P111627	-0.293822448498156
QX159	A_12_P111627	0.817002835002049
QX161	A_12_P111627	-0.278356257797295
QX162	A_12_P111627	-0.262997164997951
QX164	A_12_P111627	-0.303090158131038
QX165	A_12_P111627	0.159690210611047
QX166	A_12_P111627	0.0550000000000004
QX167	A_12_P111627	0.399690210611048
QX168	A_12_P111627	0.857002835002049
QX169	A_12_P111627	-0.0603097893889525
QX170	A_12_P111627	-0.375111850312942
QX172	A_12_P111627	0.681643742202705
QX174	A_12_P111627	0.801643742202705
QX16	A_12_P111627	0.153424236657368
QX17	A_12_P111627	-0.463090158131038
QX176	A_12_P111627	-0.165111850312942
QX183	A_12_P111627	0.047002835002049
QX186	A_12_P111627	-0.0230901581310382
QX188	A_12_P111627	0.115448224447177
QX190	A_12_P111627	0.651643742202705
QX191	A_12_P111627	0.179690210611047
QX18	A_12_P111627	0.45
QX19	A_12_P111627	0.375385033409451
QX196	A_12_P111627	0.385385033409451
QX198	A_12_P111627	-0.33991865431786
QX205	A_12_P111627	0.441370747496926
QX206	A_12_P111627	-0.580866786401512
QX207	A_12_P111627	0.163115917597049
QX208	A_12_P111627	0.956836938197787
QX210	A_12_P111627	0.262103037864044
QX211	A_12_P111627	0.504263264664208
QX212	A_12_P111627	0.779070068669126
QX214	A_12_P111627	0.350641420442258
QX215	A_12_P111627	0.95008134568214
QX218	A_12_P111627	-0.495736735335792
QX221	A_12_P111627	0.380641420442259
QX22	A_12_P111627	0.208617432652449
QX225	A_12_P111627	-0.435736735335792
QX229	A_12_P111627	0.650641420442258
QX230	A_12_P111627	-0.835736735335792
QX231	A_12_P111627	-0.30991865431786
QX232	A_12_P111627	-0.663163061802213
QX234	A_12_P111627	0.251370747496926
QX236	A_12_P111627	0.294263264664208
QX24	A_12_P111627	0.424263264664208
QX237	A_12_P111627	0.0121030378640436
QX27	A_12_P111627	0.526836938197787
QX34	A_12_P111627	0.679133213598488
QX38	A_12_P111627	-0.69511659339387
QX2	A_12_P111627	-0.423163061802213
QX39	A_12_P111627	0.369133213598488
QX40	A_12_P111627	-0.213163061802213
QX42	A_12_P111627	-0.437803969002869
QX49	A_12_P111627	0.42861743265245
QX54	A_12_P111627	0.869133213598488
QX55	A_12_P111627	-0.714614966590549
QX59	A_12_P111627	-0.545736735335792
QX61	A_12_P111627	0.0786174326524495
QX62	A_12_P111627	-0.0813825673475504
QX63	A_12_P111627	-0.12740340200246
QX71	A_12_P111627	-0.447803969002869
QX73	A_12_P111627	-0.435736735335792
QX76	A_12_P111627	-0.518439387211375
QX77	A_12_P111627	0.128397731998363
QX7	A_12_P111627	-0.423163061802213
QX78	A_12_P111627	-0.0651165933938704
QX79	A_12_P111627	-0.115736735335792
QX80	A_12_P111627	-0.33991865431786
QX84	A_12_P111627	0.153115917597049
QX87	A_12_P111627	-0.610929931330874
QX92	A_12_P111627	-0.757403402002458
QX8	A_12_P111627	-0.113809966537687
QX9	A_12_P111627	-0.244614966590549
QX96	A_12_P111627	-0.74511659339387
QX97	A_12_P111627	-0.0693585795577413
QX99	A_12_P111627	0.110641420442259
QX100	A_12_P111627	0.281370747496926
QX101	A_12_P111627	0.191370747496926
QX102	A_12_P111627	-0.32991865431786
QX104	A_12_P111627	-0.45991865431786
QX106	A_12_P111627	-0.243809966537687
QX109	A_12_P111627	0.844263264664208
QX112	A_12_P111627	-0.809358579557741
QX114	A_12_P111627	0.00064142044225866
QX10	A_12_P111627	-0.733163061802213
QX117	A_12_P111627	-0.675736735335793
QX124	A_12_P111627	0.152103037864044
QX125	A_12_P111627	-0.407896962135956
QX127	A_12_P111627	0.142103037864044
QX129	A_12_P111627	0.656836938197787
QX131	A_12_P111627	-0.347803969002869
QX133	A_12_P111627	0.714263264664208
QX12	A_12_P111627	0.882103037864044
QX137	A_12_P111627	0.485385033409451
QX138	A_12_P111627	-0.42991865431786
QX139	A_12_P111627	0.31488340660613
QX143	A_12_P111627	0.27488340660613
QX147	A_12_P111627	0.574883406606129
QX149	A_12_P111627	0.171370747496926
QX14	A_12_P111627	-0.823163061802213
QX156	A_12_P111627	0.415385033409451
QX157	A_12_P111627	-0.197896962135956
QX160	A_12_P111627	0.00064142044225866
QX163	A_12_P111627	-0.30991865431786
QX171	A_12_P111627	-1.15359111152458e-16
QX173	A_12_P111627	-0.66991865431786
QX177	A_12_P111627	0.922196030997131
QX178	A_12_P111627	0.10008134568214
QX179	A_12_P111627	0.55488340660613
QX180	A_12_P111627	0.0906414204422587
QX181	A_12_P111627	-0.899358579557741
QX182	A_12_P111627	-0.48991865431786
QX184	A_12_P111627	-0.35511659339387
QX185	A_12_P111627	0.105385033409451
QX187	A_12_P111627	0.424883406606129
QX189	A_12_P111627	0.435385033409451
QX192	A_12_P111627	0.144883406606129
QX193	A_12_P111627	0.406836938197787
QX153	A_12_P111627	-0.347803969002869
QX1	A_12_P112519	-0.151542751404486
QX194	A_12_P112519	0.17520962367354
QX195	A_12_P112519	-0.0315427514044853
QX197	A_12_P112519	0.197157031339906
QX199	A_12_P112519	0.40312629034021
QX200	A_12_P112519	0.104677359637265
QX202	A_12_P112519	-0.0437030098266034
QX203	A_12_P112519	0.176296990173395
QX204	A_12_P112519	0.276296990173396
QX209	A_12_P112519	0.97715703133991
QX20	A_12_P112519	-0.577
QX21	A_12_P112519	0.468457248595515
QX213	A_12_P112519	-0.429842782244844
QX216	A_12_P112519	0.0461676989388338
QX217	A_12_P112519	-0.0915427514044837
QX220	A_12_P112519	-0.236873709659791
QX222	A_12_P112519	0.260157217755156
QX223	A_12_P112519	-0.175322640362731
QX224	A_12_P112519	0.224677359637269
QX226	A_12_P112519	-0.304500726243052
QX227	A_12_P112519	-0.36284296866009
QX228	A_12_P112519	1.02549927375695
QX233	A_12_P112519	0.0631262903402084
QX235	A_12_P112519	0.253126290340208
QX25	A_12_P112519	0.083
QX26	A_12_P112519	-0.0570000000000001
QX28	A_12_P112519	0.093
QX29	A_12_P112519	-0.85284296866009
QX30	A_12_P112519	0.340209623673542
QX31	A_12_P112519	-0.24284296866009
QX32	A_12_P112519	-0.000269413959103947
QX33	A_12_P112519	-0.281542751404485
QX37	A_12_P112519	-0.0687046462727411
QX3	A_12_P112519	0.321295353727259
QX41	A_12_P112519	0.373
QX44	A_12_P112519	-0.0245007262430523
QX45	A_12_P112519	0.0261676989388336
QX47	A_12_P112519	-0.33
QX48	A_12_P112519	-0.0828429686600903
QX51	A_12_P112519	-0.442258837237345
QX52	A_12_P112519	0.220157217755156
QX53	A_12_P112519	0.417741162762655
QX56	A_12_P112519	-0.0170000000000001
QX4	A_12_P112519	-0.321542751404485
QX58	A_12_P112519	-0.172258837237345
QX60	A_12_P112519	0.413
QX64	A_12_P112519	-0.167
QX65	A_12_P112519	0.484677359637269
QX66	A_12_P112519	5.58580959264532e-16
QX67	A_12_P112519	-0.300269413959104
QX68	A_12_P112519	-0.240269413959104
QX70	A_12_P112519	-0.246173069387689
QX72	A_12_P112519	-0.159137684571361
QX74	A_12_P112519	0.157741162762655
QX6	A_12_P112519	-0.149137684571361
QX81	A_12_P112519	0.023
QX82	A_12_P112519	-0.0815427514044854
QX83	A_12_P112519	-0.414122257173689
QX85	A_12_P112519	-0.32284296866009
QX86	A_12_P112519	0.0771570313399097
QX88	A_12_P112519	0.310157217755156
QX90	A_12_P112519	-0.00154275140448534
QX91	A_12_P112519	0.125499273756948
QX93	A_12_P112519	-0.295322640362731
QX94	A_12_P112519	-0.148704646272741
QX98	A_12_P112519	0.0646773596372688
QX103	A_12_P112519	0.176167698938834
QX107	A_12_P112519	-0.246173069387689
QX108	A_12_P112519	0.0531262903402084
QX111	A_12_P112519	-0.146873709659792
QX115	A_12_P112519	-0.489842782244844
QX11	A_12_P112519	-0.0322588372373447
QX119	A_12_P112519	0.143126290340208
QX120	A_12_P112519	-0.0468737096597917
QX121	A_12_P112519	-0.0953226403627312
QX128	A_12_P112519	0.0408623154286389
QX132	A_12_P112519	0.120862315428639
QX134	A_12_P112519	-0.249137684571361
QX13	A_12_P112519	0.175499273756948
QX135	A_12_P112519	0.111295353727259
QX136	A_12_P112519	-0.278704646272741
QX140	A_12_P112519	0.227741162762655
QX141	A_12_P112519	0.490157217755156
QX142	A_12_P112519	0.380157217755156
QX144	A_12_P112519	-1.00984278224484
QX145	A_12_P112519	-0.119842782244844
QX148	A_12_P112519	-0.196173069387689
QX151	A_12_P112519	-0.0287046462727411
QX154	A_12_P112519	-0.116873709659792
QX15	A_12_P112519	0.599730586040896
QX158	A_12_P112519	-0.269842782244844
QX159	A_12_P112519	0.283826930612311
QX161	A_12_P112519	-0.130269413959104
QX162	A_12_P112519	-0.0761730693876893
QX164	A_12_P112519	-0.159137684571361
QX165	A_12_P112519	-0.20284296866009
QX166	A_12_P112519	-0.167
QX167	A_12_P112519	-0.16284296866009
QX168	A_12_P112519	NA
QX169	A_12_P112519	-0.36284296866009
QX170	A_12_P112519	-0.0687046462727411
QX172	A_12_P112519	0.189730586040896
QX174	A_12_P112519	0.039730586040896
QX16	A_12_P112519	0.177741162762655
QX17	A_12_P112519	-0.349137684571361
QX176	A_12_P112519	0.291295353727259
QX183	A_12_P112519	0.103826930612311
QX186	A_12_P112519	-0.129137684571361
QX188	A_12_P112519	-0.285322640362731
QX190	A_12_P112519	0.029730586040896
QX191	A_12_P112519	0.16715703133991
QX18	A_12_P112519	0.33
QX19	A_12_P112519	-0.0319619987515688
QX196	A_12_P112519	-0.131961998751569
QX198	A_12_P112519	0.260876106380175
QX205	A_12_P112519	0.449737970408072
QX206	A_12_P112519	-0.334919973590136
QX207	A_12_P112519	-0.12425154840825
QX208	A_12_P112519	0.559311338693812
QX210	A_12_P112519	-0.0295569319184446
QX211	A_12_P112519	-0.427292957006875
QX212	A_12_P112519	0.343126290340208
QX214	A_12_P112519	0.444258112290185
QX215	A_12_P112519	0.110876106380175
QX218	A_12_P112519	-0.437292957006875
QX221	A_12_P112519	-0.0257418877098147
QX22	A_12_P112519	-0.0326780845844279
QX225	A_12_P112519	-0.257292957006875
QX229	A_12_P112519	0.314258112290185
QX230	A_12_P112519	-0.357292957006875
QX231	A_12_P112519	-0.0791238936198247
QX232	A_12_P112519	-0.0906886613061875
QX234	A_12_P112519	0.219737970408072
QX236	A_12_P112519	-0.227292957006875
QX24	A_12_P112519	0.0727070429931249
QX237	A_12_P112519	-0.149556931918444
QX27	A_12_P112519	0.0593113386938125
QX34	A_12_P112519	-0.0649199735901357
QX38	A_12_P112519	-0.213262216007174
QX2	A_12_P112519	-0.230688661306187
QX39	A_12_P112519	-0.0649199735901357
QX40	A_12_P112519	-0.220688661306187
QX42	A_12_P112519	0.173407683265227
QX49	A_12_P112519	0.0973219154155722
QX54	A_12_P112519	0.0950800264098643
QX55	A_12_P112519	-0.421961998751569
QX59	A_12_P112519	-0.0872929570068751
QX61	A_12_P112519	0.0773219154155722
QX62	A_12_P112519	-0.172678084584428
QX63	A_12_P112519	-0.175209623673542
QX71	A_12_P112519	-0.0565923167347729
QX73	A_12_P112519	-0.0572929570068751
QX76	A_12_P112519	-0.303475801000875
QX77	A_12_P112519	0.0465269175509715
QX7	A_12_P112519	0.269311338693813
QX78	A_12_P112519	0.0567377839928261
QX79	A_12_P112519	0.482707042993125
QX80	A_12_P112519	-0.209123893619825
QX84	A_12_P112519	-0.12425154840825
QX87	A_12_P112519	0.0731262903402084
QX92	A_12_P112519	-0.340209623673542
QX8	A_12_P112519	0.00587774282631151
QX9	A_12_P112519	-0.401961998751569
QX96	A_12_P112519	-0.373262216007174
QX97	A_12_P112519	-0.0357418877098147
QX99	A_12_P112519	-0.115741887709815
QX100	A_12_P112519	-0.250262029591928
QX101	A_12_P112519	0.169737970408072
QX102	A_12_P112519	-0.0991238936198247
QX104	A_12_P112519	0.0408761063801754
QX106	A_12_P112519	-0.304122257173689
QX109	A_12_P112519	0.272707042993125
QX112	A_12_P112519	-0.165741887709815
QX114	A_12_P112519	0.0142581122901853
QX10	A_12_P112519	-0.110688661306187
QX117	A_12_P112519	-0.0672929570068751
QX124	A_12_P112519	0.420443068081556
QX125	A_12_P112519	0.160443068081555
QX127	A_12_P112519	-0.0795569319184445
QX129	A_12_P112519	0.0593113386938125
QX131	A_12_P112519	0.0934076832652272
QX133	A_12_P112519	0.402707042993125
QX12	A_12_P112519	0.330443068081556
QX137	A_12_P112519	-0.0119619987515688
QX138	A_12_P112519	0.150876106380175
QX139	A_12_P112519	0.336737783992826
QX143	A_12_P112519	0.366737783992826
QX147	A_12_P112519	0.206737783992826
QX149	A_12_P112519	-0.160262029591928
QX14	A_12_P112519	-0.250688661306187
QX156	A_12_P112519	0.248038001248431
QX157	A_12_P112519	0.380443068081556
QX160	A_12_P112519	-0.105741887709815
QX163	A_12_P112519	-0.0591238936198247
QX171	A_12_P112519	2.68361721733612e-15
QX173	A_12_P112519	-0.0291238936198246
QX177	A_12_P112519	0.323407683265227
QX178	A_12_P112519	-0.0291238936198246
QX179	A_12_P112519	0.746737783992826
QX180	A_12_P112519	-0.0457418877098147
QX181	A_12_P112519	-0.305741887709815
QX182	A_12_P112519	-0.189123893619825
QX184	A_12_P112519	-0.393262216007174
QX185	A_12_P112519	0.398038001248431
QX187	A_12_P112519	0.256737783992826
QX189	A_12_P112519	0.0680380012484312
QX192	A_12_P112519	-0.413262216007174
QX193	A_12_P112519	-0.220688661306187
QX153	A_12_P112519	-0.156592316734773
QX1	A_12_P115421	-0.164592162534079
QX194	A_12_P115421	-0.130448153504407
QX195	A_12_P115421	-0.134592162534073
QX197	A_12_P115421	-0.340428668569439
QX199	A_12_P115421	-0.810864820171076
QX200	A_12_P115421	-0.242720170560452
QX202	A_12_P115421	0.162315772850341
QX203	A_12_P115421	0.872315772850338
QX204	A_12_P115421	-0.497684227149662
QX209	A_12_P115421	-0.100428668569433
QX20	A_12_P115421	0.184
QX21	A_12_P115421	-0.284592162534081
QX213	A_12_P115421	0.334663884871694
QX216	A_12_P115421	0.0276414771964733
QX217	A_12_P115421	-0.154592162534079
QX220	A_12_P115421	0.139135179828924
QX222	A_12_P115421	-0.095336115128306
QX223	A_12_P115421	-0.0227201705604537
QX224	A_12_P115421	-0.242720170560454
QX226	A_12_P115421	-0.0101634500151132
QX227	A_12_P115421	0.339571331430566
QX228	A_12_P115421	-0.530163450015113
QX233	A_12_P115421	-0.170864820171075
QX235	A_12_P115421	0.219135179828925
QX25	A_12_P115421	0.283999999999999
QX26	A_12_P115421	-0.316000000000001
QX28	A_12_P115421	-0.116000000000001
QX29	A_12_P115421	0.349571331430566
QX30	A_12_P115421	-0.510448153504409
QX31	A_12_P115421	0.0595713314305663
QX32	A_12_P115421	0.489507031145151
QX33	A_12_P115421	0.97540783746592
QX37	A_12_P115421	-0.854729440899841
QX3	A_12_P115421	-1.11472944089984
QX41	A_12_P115421	-0.306000000000001
QX44	A_12_P115421	0.329836549984887
QX45	A_12_P115421	-0.0723585228035271
QX47	A_12_P115421	0.685
QX48	A_12_P115421	0.209571331430566
QX51	A_12_P115421	0.268166473985114
QX52	A_12_P115421	0.044663884871694
QX53	A_12_P115421	-0.101833526014886
QX56	A_12_P115421	0.0239999999999993
QX4	A_12_P115421	0.14540783746592
QX58	A_12_P115421	0.348166473985114
QX60	A_12_P115421	-0.0360000000000008
QX64	A_12_P115421	0.223999999999999
QX65	A_12_P115421	0.347279829439546
QX66	A_12_P115421	9.59302082215174e-16
QX67	A_12_P115421	0.419507031145151
QX68	A_12_P115421	0.689507031145151
QX70	A_12_P115421	0.51545987207966
QX72	A_12_P115421	0.660915056729219
QX74	A_12_P115421	0.148166473985114
QX6	A_12_P115421	0.460915056729219
QX81	A_12_P115421	0.0339999999999993
QX82	A_12_P115421	0.25540783746592
QX83	A_12_P115421	-0.226787920140846
QX85	A_12_P115421	-0.0704286685694337
QX86	A_12_P115421	-0.380428668569434
QX88	A_12_P115421	0.104663884871694
QX90	A_12_P115421	0.22540783746592
QX91	A_12_P115421	0.399836549984887
QX93	A_12_P115421	0.00727982943954637
QX94	A_12_P115421	0.00527055910015881
QX98	A_12_P115421	-0.272720170560454
QX103	A_12_P115421	-0.0823585228035271
QX107	A_12_P115421	0.68545987207966
QX108	A_12_P115421	-0.160864820171075
QX111	A_12_P115421	-0.130864820171075
QX115	A_12_P115421	0.424663884871694
QX11	A_12_P115421	-0.131833526014886
QX119	A_12_P115421	-0.450864820171075
QX120	A_12_P115421	-0.050864820171075
QX121	A_12_P115421	-0.172720170560454
QX128	A_12_P115421	-0.169084943270781
QX132	A_12_P115421	-0.429084943270781
QX134	A_12_P115421	0.150915056729219
QX13	A_12_P115421	-0.330163450015113
QX135	A_12_P115421	-0.824729440899841
QX136	A_12_P115421	0.0352705591001588
QX140	A_12_P115421	0.208166473985114
QX141	A_12_P115421	-0.295336115128306
QX142	A_12_P115421	0.064663884871694
QX144	A_12_P115421	0.124663884871694
QX145	A_12_P115421	-0.325336115128306
QX148	A_12_P115421	0.23545987207966
QX151	A_12_P115421	0.495270559100159
QX154	A_12_P115421	-0.110864820171075
QX15	A_12_P115421	-0.0804929688548491
QX158	A_12_P115421	0.314663884871694
QX159	A_12_P115421	-0.56454012792034
QX161	A_12_P115421	0.539507031145151
QX162	A_12_P115421	0.16545987207966
QX164	A_12_P115421	0.280915056729219
QX165	A_12_P115421	-0.240428668569434
QX166	A_12_P115421	0.0239999999999993
QX167	A_12_P115421	-0.240428668569434
QX168	A_12_P115421	-0.63454012792034
QX169	A_12_P115421	0.209571331430566
QX170	A_12_P115421	0.705270559100159
QX172	A_12_P115421	-0.290492968854849
QX174	A_12_P115421	-0.530492968854849
QX16	A_12_P115421	-0.0918335260148862
QX17	A_12_P115421	0.450915056729219
QX176	A_12_P115421	-0.104729440899841
QX183	A_12_P115421	-0.10454012792034
QX186	A_12_P115421	-0.149084943270781
QX188	A_12_P115421	-0.0327201705604537
QX190	A_12_P115421	-0.330492968854849
QX191	A_12_P115421	-0.350428668569434
QX18	A_12_P115421	-0.685
QX19	A_12_P115421	-0.413695855525263
QX196	A_12_P115421	0.126304144474737
QX198	A_12_P115421	0.0661668661089754
QX205	A_12_P115421	-0.204439808119489
QX206	A_12_P115421	0.590732856993702
QX207	A_12_P115421	0.07853778420529
QX208	A_12_P115421	-0.389596661846033
QX210	A_12_P115421	-0.498188636261964
QX211	A_12_P115421	-0.249968513162258
QX212	A_12_P115421	-0.610864820171075
QX214	A_12_P115421	-0.101823863551637
QX215	A_12_P115421	-0.483833133891025
QX218	A_12_P115421	0.610031486837742
QX221	A_12_P115421	-0.171823863551637
QX22	A_12_P115421	-0.200937219006069
QX225	A_12_P115421	0.190031486837742
QX229	A_12_P115421	-0.141823863551637
QX230	A_12_P115421	0.890031486837742
QX231	A_12_P115421	0.346166866108976
QX232	A_12_P115421	0.160403338153967
QX234	A_12_P115421	-0.0844398081194893
QX236	A_12_P115421	0.270031486837742
QX24	A_12_P115421	-0.0899685131622582
QX237	A_12_P115421	-0.268188636261965
QX27	A_12_P115421	-0.619596661846032
QX34	A_12_P115421	-0.399267143006297
QX38	A_12_P115421	0.940467638439383
QX2	A_12_P115421	0.0104033381539675
QX39	A_12_P115421	-0.209267143006298
QX40	A_12_P115421	-0.0395966618460325
QX42	A_12_P115421	0.0863561790884763
QX49	A_12_P115421	-0.370937219006069
QX54	A_12_P115421	-0.399267143006297
QX55	A_12_P115421	1.06630414447474
QX59	A_12_P115421	0.250031486837742
QX61	A_12_P115421	-0.290937219006069
QX62	A_12_P115421	0.089062780993931
QX63	A_12_P115421	0.130448153504408
QX71	A_12_P115421	0.176356179088476
QX73	A_12_P115421	0.160031486837742
QX76	A_12_P115421	0.126583558128479
QX77	A_12_P115421	1.08029876900294
QX7	A_12_P115421	0.0104033381539675
QX78	A_12_P115421	-0.229532361560617
QX79	A_12_P115421	-0.0699685131622582
QX80	A_12_P115421	0.426166866108976
QX84	A_12_P115421	0.04853778420529
QX87	A_12_P115421	0.349135179828925
QX92	A_12_P115421	0.510448153504408
QX8	A_12_P115421	0.0132120798591537
QX9	A_12_P115421	0.286304144474737
QX96	A_12_P115421	-0.0195323615606172
QX97	A_12_P115421	0.248176136448363
QX99	A_12_P115421	-0.351823863551637
QX100	A_12_P115421	0.0455601918805108
QX101	A_12_P115421	-0.204439808119489
QX102	A_12_P115421	0.256166866108975
QX104	A_12_P115421	0.146166866108975
QX106	A_12_P115421	-0.196787920140846
QX109	A_12_P115421	-0.779968513162258
QX112	A_12_P115421	0.598176136448363
QX114	A_12_P115421	0.018176136448363
QX10	A_12_P115421	0.500403338153968
QX117	A_12_P115421	0.660031486837742
QX124	A_12_P115421	-0.358188636261965
QX125	A_12_P115421	0.381811363738036
QX127	A_12_P115421	-0.0781886362619645
QX129	A_12_P115421	-0.429596661846033
QX131	A_12_P115421	0.0263561790884764
QX133	A_12_P115421	-0.399968513162258
QX12	A_12_P115421	-0.288188636261965
QX137	A_12_P115421	-0.173695855525263
QX138	A_12_P115421	0.286166866108976
QX139	A_12_P115421	-0.249532361560617
QX143	A_12_P115421	-0.119532361560617
QX147	A_12_P115421	0.210467638439383
QX149	A_12_P115421	-0.134439808119489
QX14	A_12_P115421	0.380403338153967
QX156	A_12_P115421	-0.493695855525263
QX157	A_12_P115421	-0.148188636261965
QX160	A_12_P115421	-0.041823863551637
QX163	A_12_P115421	0.136166866108975
QX171	A_12_P115421	-2.13284251371348e-15
QX173	A_12_P115421	0.236166866108975
QX177	A_12_P115421	-0.623643820911524
QX178	A_12_P115421	-0.0638331338910247
QX179	A_12_P115421	-0.229532361560617
QX180	A_12_P115421	-0.161823863551637
QX181	A_12_P115421	0.738176136448363
QX182	A_12_P115421	0.306166866108976
QX184	A_12_P115421	0.360467638439383
QX185	A_12_P115421	-0.483695855525263
QX187	A_12_P115421	-0.209532361560617
QX189	A_12_P115421	-0.333695855525263
QX192	A_12_P115421	0.180467638439383
QX193	A_12_P115421	-0.369596661846033
QX153	A_12_P115421	0.0363561790884765
QX1	A_12_P116147	0.0967197161410595
QX194	A_12_P116147	0.204124176355443
QX195	A_12_P116147	0.386719716141053
QX197	A_12_P116147	0.626988342600864
QX199	A_12_P116147	-0.262125823644556
QX200	A_12_P116147	0.00124908483938004
QX202	A_12_P116147	-0.170840853425832
QX203	A_12_P116147	0.079159146574168
QX204	A_12_P116147	0.879159146574167
QX209	A_12_P116147	-0.763011657399142
QX20	A_12_P116147	-0.264
QX21	A_12_P116147	-0.27328028385894
QX213	A_12_P116147	0.273093132266584
QX216	A_12_P116147	-0.0767006589156445
QX217	A_12_P116147	-0.173280283858941
QX220	A_12_P116147	0.107874176355445
QX222	A_12_P116147	-1.12690686773342
QX223	A_12_P116147	0.481249084839383
QX224	A_12_P116147	0.651249084839383
QX226	A_12_P116147	-0.171726642087252
QX227	A_12_P116147	-0.32301165739914
QX228	A_12_P116147	-1.25172664208725
QX233	A_12_P116147	-0.192125823644556
QX235	A_12_P116147	-0.0221258236445557
QX25	A_12_P116147	0.636
QX26	A_12_P116147	0.176000000000001
QX28	A_12_P116147	-0.754
QX29	A_12_P116147	-0.00301165739914042
QX30	A_12_P116147	0.00412417635544449
QX31	A_12_P116147	-0.10301165739914
QX32	A_12_P116147	-0.586463406009011
QX33	A_12_P116147	-0.613280283858941
QX37	A_12_P116147	0.424249046306304
QX3	A_12_P116147	-0.0057509536936961
QX41	A_12_P116147	-0.704
QX44	A_12_P116147	-0.161726642087252
QX45	A_12_P116147	-0.076700658915644
QX47	A_12_P116147	-0.435
QX48	A_12_P116147	0.13698834260086
QX51	A_12_P116147	-0.300656037315344
QX52	A_12_P116147	0.193093132266583
QX53	A_12_P116147	0.629343962684655
QX56	A_12_P116147	-0.133999999999999
QX4	A_12_P116147	-0.0932802838589407
QX58	A_12_P116147	-0.00065603731534454
QX60	A_12_P116147	0.286000000000001
QX64	A_12_P116147	0.166000000000001
QX65	A_12_P116147	-0.218750915160617
QX66	A_12_P116147	6.93022028652734e-16
QX67	A_12_P116147	-0.0364634060090113
QX68	A_12_P116147	-0.366463406009012
QX70	A_12_P116147	-0.18822985303713
QX72	A_12_P116147	-0.307484102068252
QX74	A_12_P116147	0.0993439626846556
QX6	A_12_P116147	-0.347484102068252
QX81	A_12_P116147	0.266000000000001
QX82	A_12_P116147	-0.0232802838589408
QX83	A_12_P116147	-0.339089206136719
QX85	A_12_P116147	0.16698834260086
QX86	A_12_P116147	0.31698834260086
QX88	A_12_P116147	-0.0269068677334166
QX90	A_12_P116147	0.156719716141059
QX91	A_12_P116147	-0.611726642087252
QX93	A_12_P116147	-0.278750915160617
QX94	A_12_P116147	-0.0157509536936961
QX98	A_12_P116147	0.581249084839383
QX103	A_12_P116147	0.0332993410843558
QX107	A_12_P116147	-0.38822985303713
QX108	A_12_P116147	0.307874176355444
QX111	A_12_P116147	0.197874176355444
QX115	A_12_P116147	0.453093132266583
QX11	A_12_P116147	-0.0306560373153446
QX119	A_12_P116147	0.127874176355444
QX120	A_12_P116147	-0.152125823644556
QX121	A_12_P116147	0.151249084839383
QX128	A_12_P116147	0.282515897931748
QX132	A_12_P116147	0.282515897931748
QX134	A_12_P116147	-0.417484102068252
QX13	A_12_P116147	0.438273357912748
QX135	A_12_P116147	0.454249046306304
QX136	A_12_P116147	-0.0457509536936961
QX140	A_12_P116147	-0.0106560373153445
QX141	A_12_P116147	-1.92690686773342
QX142	A_12_P116147	-0.656906867733417
QX144	A_12_P116147	-0.156906867733417
QX145	A_12_P116147	0.403093132266583
QX148	A_12_P116147	-0.11822985303713
QX151	A_12_P116147	-0.325750953693696
QX154	A_12_P116147	0.297874176355444
QX15	A_12_P116147	0.473536593990989
QX158	A_12_P116147	0.833093132266583
QX159	A_12_P116147	0.89177014696287
QX161	A_12_P116147	-0.216463406009011
QX162	A_12_P116147	-0.20822985303713
QX164	A_12_P116147	-0.157484102068252
QX165	A_12_P116147	0.28698834260086
QX166	A_12_P116147	0.326000000000001
QX167	A_12_P116147	-0.493011657399141
QX168	A_12_P116147	0.61177014696287
QX169	A_12_P116147	0.43698834260086
QX170	A_12_P116147	-0.365750953693696
QX172	A_12_P116147	0.603536593990989
QX174	A_12_P116147	0.523536593990989
QX16	A_12_P116147	0.179343962684656
QX17	A_12_P116147	0.0125158979317481
QX176	A_12_P116147	0.174249046306304
QX183	A_12_P116147	-0.11822985303713
QX186	A_12_P116147	0.192515897931748
QX188	A_12_P116147	-0.128750915160617
QX190	A_12_P116147	0.673536593990989
QX191	A_12_P116147	0.34698834260086
QX18	A_12_P116147	0.435
QX19	A_12_P116147	0.61847136343017
QX196	A_12_P116147	0.238471363430171
QX198	A_12_P116147	-0.0839993064045847
QX205	A_12_P116147	-0.495155220444306
QX206	A_12_P116147	-0.25997499479814
QX207	A_12_P116147	-0.0549490116265334
QX208	A_12_P116147	-0.7647117587199
QX210	A_12_P116147	0.154267545220859
QX211	A_12_P116147	0.199625823644556
QX212	A_12_P116147	-0.802125823644556
QX214	A_12_P116147	-0.756999267871506
QX215	A_12_P116147	0.646000693595415
QX218	A_12_P116147	-0.190374176355445
QX221	A_12_P116147	0.413000732128494
QX22	A_12_P116147	0.0810956099737665
QX225	A_12_P116147	0.239625823644555
QX229	A_12_P116147	0.0930007321284941
QX230	A_12_P116147	-0.730374176355445
QX231	A_12_P116147	0.0260006935954152
QX232	A_12_P116147	-0.4847117587199
QX234	A_12_P116147	0.0748447795556944
QX236	A_12_P116147	0.309625823644555
QX24	A_12_P116147	0.379625823644555
QX237	A_12_P116147	0.284267545220859
QX27	A_12_P116147	0.1252882412801
QX34	A_12_P116147	0.32002500520186
QX38	A_12_P116147	-0.331260010110029
QX2	A_12_P116147	0.1752882412801
QX39	A_12_P116147	0.75002500520186
QX40	A_12_P116147	0.1552882412801
QX42	A_12_P116147	-0.306478205748018
QX49	A_12_P116147	-0.0389043900262334
QX54	A_12_P116147	0.23002500520186
QX55	A_12_P116147	-0.371528636569829
QX59	A_12_P116147	-0.530374176355445
QX61	A_12_P116147	0.00109560997376668
QX62	A_12_P116147	-0.398904390026233
QX63	A_12_P116147	-0.204124176355446
QX71	A_12_P116147	-0.246478205748018
QX73	A_12_P116147	-0.0803741763554447
QX76	A_12_P116147	-0.209790178687654
QX77	A_12_P116147	-0.539416117570296
QX7	A_12_P116147	-0.3147117587199
QX78	A_12_P116147	0.078739989889971
QX79	A_12_P116147	-0.230374176355445
QX80	A_12_P116147	-0.223999306404585
QX84	A_12_P116147	0.175050988373467
QX87	A_12_P116147	-0.402125823644556
QX92	A_12_P116147	-0.00412417635544398
QX8	A_12_P116147	-0.549089206136719
QX9	A_12_P116147	-0.251528636569829
QX96	A_12_P116147	0.0187399898899709
QX97	A_12_P116147	-0.376999267871506
QX99	A_12_P116147	0.363000732128494
QX100	A_12_P116147	1.05484477955569
QX101	A_12_P116147	0.524844779555695
QX102	A_12_P116147	0.136000693595415
QX104	A_12_P116147	-0.143999306404585
QX106	A_12_P116147	-0.109089206136719
QX109	A_12_P116147	0.849625823644555
QX112	A_12_P116147	-0.656999267871506
QX114	A_12_P116147	-0.406999267871506
QX10	A_12_P116147	-0.3447117587199
QX117	A_12_P116147	0.0796258236445554
QX124	A_12_P116147	-0.135732454779141
QX125	A_12_P116147	-0.145732454779141
QX127	A_12_P116147	0.0242675452208593
QX129	A_12_P116147	0.3652882412801
QX131	A_12_P116147	0.153521794251982
QX133	A_12_P116147	0.659625823644555
QX12	A_12_P116147	0.214267545220859
QX137	A_12_P116147	0.52847136343017
QX138	A_12_P116147	-0.243999306404585
QX139	A_12_P116147	-1.46126001011003
QX143	A_12_P116147	0.548739989889971
QX147	A_12_P116147	-0.79126001011003
QX149	A_12_P116147	0.364844779555695
QX14	A_12_P116147	-0.4947117587199
QX156	A_12_P116147	-0.0715286365698296
QX157	A_12_P116147	0.0642675452208593
QX160	A_12_P116147	0.063000732128494
QX163	A_12_P116147	-0.163999306404585
QX171	A_12_P116147	2.83236975540113e-15
QX173	A_12_P116147	-0.0839993064045847
QX177	A_12_P116147	0.163521794251982
QX178	A_12_P116147	-0.00399930640458475
QX179	A_12_P116147	0.83873998988997
QX180	A_12_P116147	0.453000732128494
QX181	A_12_P116147	-0.426999267871506
QX182	A_12_P116147	-0.153999306404585
QX184	A_12_P116147	-0.281260010110029
QX185	A_12_P116147	-1.23152863656983
QX187	A_12_P116147	0.288739989889971
QX189	A_12_P116147	0.45847136343017
QX192	A_12_P116147	0.118739989889971
QX193	A_12_P116147	0.4652882412801
QX153	A_12_P116147	-0.246478205748018
QX1	A_12_P101276	-0.693289657778095
QX194	A_12_P101276	0.50967087876513
QX195	A_12_P101276	-0.253289657778095
QX197	A_12_P101276	-0.409010463789867
QX199	A_12_P101276	-0.17491245456819
QX200	A_12_P101276	-0.188143468038737
QX202	A_12_P101276	0.298385843329592
QX203	A_12_P101276	-0.141614156670405
QX204	A_12_P101276	-0.0616141566704061
QX209	A_12_P101276	1.17098953621013
QX20	A_12_P101276	-0.0970000000000002
QX21	A_12_P101276	0.636710342221908
QX213	A_12_P101276	-1.01712184092615
QX216	A_12_P101276	-0.252263296987892
QX217	A_12_P101276	-0.133289657778094
QX220	A_12_P101276	-0.1949124545682
QX222	A_12_P101276	0.86287815907385
QX223	A_12_P101276	-0.198143468038741
QX224	A_12_P101276	-0.218143468038741
QX226	A_12_P101276	-0.691353270183763
QX227	A_12_P101276	0.510989536210128
QX228	A_12_P101276	0.958646729816236
QX233	A_12_P101276	0.2850875454318
QX235	A_12_P101276	0.3050875454318
QX25	A_12_P101276	0.252999999999999
QX26	A_12_P101276	-0.0470000000000006
QX28	A_12_P101276	0.673
QX29	A_12_P101276	-0.179010463789872
QX30	A_12_P101276	0.0346708787651343
QX31	A_12_P101276	-0.479010463789872
QX32	A_12_P101276	0.517137966641647
QX33	A_12_P101276	0.206710342221906
QX37	A_12_P101276	-0.224065298271951
QX3	A_12_P101276	0.175934701728049
QX41	A_12_P101276	0.523
QX44	A_12_P101276	0.558646729816237
QX45	A_12_P101276	-0.442263296987892
QX47	A_12_P101276	0.295
QX48	A_12_P101276	0.0609895362101277
QX51	A_12_P101276	-0.748629341569608
QX52	A_12_P101276	0.79287815907385
QX53	A_12_P101276	0.311370658430391
QX56	A_12_P101276	-0.0370000000000006
QX4	A_12_P101276	0.416710342221906
QX58	A_12_P101276	-0.408629341569609
QX60	A_12_P101276	-0.427000000000001
QX64	A_12_P101276	-0.617
QX65	A_12_P101276	-0.0181434680387405
QX66	A_12_P101276	5.09557998838064e-15
QX67	A_12_P101276	0.317137966641647
QX68	A_12_P101276	-0.0628620333583526
QX70	A_12_P101276	0.178059065637612
QX72	A_12_P101276	-0.0123071798192082
QX74	A_12_P101276	1.15137065843039
QX6	A_12_P101276	0.137692820180792
QX81	A_12_P101276	-0.0470000000000006
QX82	A_12_P101276	-0.273289657778094
QX83	A_12_P101276	-0.330955914200673
QX85	A_12_P101276	-0.00901046378987216
QX86	A_12_P101276	0.480989536210128
QX88	A_12_P101276	0.402878159073851
QX90	A_12_P101276	0.0867103422219064
QX91	A_12_P101276	-0.521353270183764
QX93	A_12_P101276	-0.0881434680387405
QX94	A_12_P101276	0.315934701728049
QX98	A_12_P101276	0.341856531961259
QX103	A_12_P101276	0.167736703012108
QX107	A_12_P101276	0.118059065637612
QX108	A_12_P101276	-0.7549124545682
QX111	A_12_P101276	-0.2549124545682
QX115	A_12_P101276	-0.647121840926149
QX11	A_12_P101276	0.471370658430391
QX119	A_12_P101276	0.4250875454318
QX120	A_12_P101276	0.1750875454318
QX121	A_12_P101276	-0.148143468038741
QX128	A_12_P101276	0.417692820180791
QX132	A_12_P101276	-0.482307179819208
QX134	A_12_P101276	-0.0623071798192083
QX13	A_12_P101276	-0.171353270183763
QX135	A_12_P101276	0.615934701728049
QX136	A_12_P101276	-0.694065298271951
QX140	A_12_P101276	-0.148629341569609
QX141	A_12_P101276	1.18287815907385
QX142	A_12_P101276	0.622878159073851
QX144	A_12_P101276	-1.27712184092615
QX145	A_12_P101276	-0.247121840926149
QX148	A_12_P101276	-0.0319409343623884
QX151	A_12_P101276	-0.0440652982719508
QX154	A_12_P101276	-0.4749124545682
QX15	A_12_P101276	-0.742862033358352
QX158	A_12_P101276	-0.617121840926149
QX159	A_12_P101276	-0.171940934362388
QX161	A_12_P101276	0.407137966641647
QX162	A_12_P101276	0.248059065637612
QX164	A_12_P101276	0.247692820180792
QX165	A_12_P101276	-0.489010463789872
QX166	A_12_P101276	-0.177000000000001
QX167	A_12_P101276	0.0509895362101278
QX168	A_12_P101276	0.358059065637612
QX169	A_12_P101276	-0.449010463789872
QX170	A_12_P101276	-0.0940652982719508
QX172	A_12_P101276	0.0471379666416474
QX174	A_12_P101276	-0.342862033358353
QX16	A_12_P101276	0.141370658430392
QX17	A_12_P101276	-0.262307179819208
QX176	A_12_P101276	0.295934701728049
QX183	A_12_P101276	0.00805906563761162
QX186	A_12_P101276	0.407692820180791
QX188	A_12_P101276	-0.64814346803874
QX190	A_12_P101276	-0.812862033358352
QX191	A_12_P101276	-0.0690104637898722
QX18	A_12_P101276	-0.295
QX19	A_12_P101276	-0.202631415308361
QX196	A_12_P101276	-0.472631415308361
QX198	A_12_P101276	0.0565929441977817
QX205	A_12_P101276	0.593536401543583
QX206	A_12_P101276	0.319304972285969
QX207	A_12_P101276	0.14839494548184
QX208	A_12_P101276	0.73779620911138
QX210	A_12_P101276	0.138351062650524
QX211	A_12_P101276	-0.0942542120984677
QX212	A_12_P101276	0.5750875454318
QX214	A_12_P101276	1.09251477443099
QX215	A_12_P101276	-0.853407055802219
QX218	A_12_P101276	0.0157457879015324
QX221	A_12_P101276	0.102514774430992
QX22	A_12_P101276	-0.157971099099876
QX225	A_12_P101276	0.155745787901532
QX229	A_12_P101276	0.0225147744309919
QX230	A_12_P101276	-0.154254212098468
QX231	A_12_P101276	0.126592944197782
QX232	A_12_P101276	0.17779620911138
QX234	A_12_P101276	0.383536401543583
QX236	A_12_P101276	-0.494254212098468
QX24	A_12_P101276	-0.784254212098468
QX237	A_12_P101276	0.258351062650524
QX27	A_12_P101276	0.33779620911138
QX34	A_12_P101276	-0.430695027714031
QX38	A_12_P101276	0.0516477786798601
QX2	A_12_P101276	0.27779620911138
QX39	A_12_P101276	-0.80069502771403
QX40	A_12_P101276	-0.35220379088862
QX42	A_12_P101276	0.158717308107344
QX49	A_12_P101276	0.472028900900124
QX54	A_12_P101276	0.149304972285969
QX55	A_12_P101276	-0.162631415308361
QX59	A_12_P101276	0.145745787901532
QX61	A_12_P101276	0.182028900900124
QX62	A_12_P101276	-0.627971099099876
QX63	A_12_P101276	-0.509670878765138
QX71	A_12_P101276	0.0487173081073441
QX73	A_12_P101276	0.185745787901532
QX76	A_12_P101276	-0.637710212613234
QX77	A_12_P101276	1.31688608082324
QX7	A_12_P101276	0.23779620911138
QX78	A_12_P101276	-0.45835222132014
QX79	A_12_P101276	0.0557457879015324
QX80	A_12_P101276	-0.00340705580221827
QX84	A_12_P101276	0.37839494548184
QX87	A_12_P101276	0.5250875454318
QX92	A_12_P101276	-0.0346708787651334
QX8	A_12_P101276	0.249044085799327
QX9	A_12_P101276	-0.352631415308361
QX96	A_12_P101276	-0.30835222132014
QX97	A_12_P101276	0.0925147744309918
QX99	A_12_P101276	-0.207485225569008
QX100	A_12_P101276	0.00353640154358344
QX101	A_12_P101276	-0.526463598456416
QX102	A_12_P101276	0.0865929441977816
QX104	A_12_P101276	0.346592944197782
QX106	A_12_P101276	-0.650955914200673
QX109	A_12_P101276	-0.0542542120984677
QX112	A_12_P101276	0.662514774430992
QX114	A_12_P101276	-0.327485225569008
QX10	A_12_P101276	0.14779620911138
QX117	A_12_P101276	0.365745787901532
QX124	A_12_P101276	-0.141648937349476
QX125	A_12_P101276	-0.301648937349476
QX127	A_12_P101276	0.118351062650524
QX129	A_12_P101276	-0.0422037908886202
QX131	A_12_P101276	0.078717308107344
QX133	A_12_P101276	0.265745787901532
QX12	A_12_P101276	-0.801648937349476
QX137	A_12_P101276	-0.432631415308361
QX138	A_12_P101276	0.146592944197782
QX139	A_12_P101276	1.20164777867986
QX143	A_12_P101276	0.22164777867986
QX147	A_12_P101276	0.11164777867986
QX149	A_12_P101276	-0.506463598456416
QX14	A_12_P101276	0.0577962091113797
QX156	A_12_P101276	0.82736858469164
QX157	A_12_P101276	0.338351062650524
QX160	A_12_P101276	-0.387485225569008
QX163	A_12_P101276	-0.0234070558022183
QX171	A_12_P101276	5.6368137128854e-15
QX173	A_12_P101276	-0.303407055802218
QX177	A_12_P101276	-1.01128269189266
QX178	A_12_P101276	-0.113407055802218
QX179	A_12_P101276	0.39164777867986
QX180	A_12_P101276	-0.287485225569008
QX181	A_12_P101276	0.402514774430992
QX182	A_12_P101276	0.186592944197782
QX184	A_12_P101276	-0.24835222132014
QX185	A_12_P101276	1.36736858469164
QX187	A_12_P101276	0.13164777867986
QX189	A_12_P101276	-0.612631415308361
QX192	A_12_P101276	-0.92835222132014
QX193	A_12_P101276	-0.51220379088862
QX153	A_12_P101276	0.0187173081073441
QX1	A_12_P110974	0.253599212101965
QX194	A_12_P110974	-0.151600744125921
QX195	A_12_P110974	0.253599212101968
QX197	A_12_P110974	-0.94544419003349
QX199	A_12_P110974	-1.07326741079259
QX200	A_12_P110974	-0.431778604584355
QX202	A_12_P110974	0.244725927261231
QX203	A_12_P110974	0.824725927261231
QX204	A_12_P110974	-0.345274072738769
QX209	A_12_P110974	-0.545444190033489
QX20	A_12_P110974	0.0169999999999994
QX21	A_12_P110974	-0.376400787898032
QX213	A_12_P110974	0.60692444190556
QX216	A_12_P110974	0.0507194046992637
QX217	A_12_P110974	-0.296400787898033
QX220	A_12_P110974	-0.113267410792588
QX222	A_12_P110974	-0.28307555809444
QX223	A_12_P110974	0.168221395415644
QX224	A_12_P110974	-0.171778604584356
QX226	A_12_P110974	0.337735920180505
QX227	A_12_P110974	0.81455580996651
QX228	A_12_P110974	-1.52226407981949
QX233	A_12_P110974	-0.253267410792587
QX235	A_12_P110974	0.376732589207413
QX25	A_12_P110974	0.356999999999999
QX26	A_12_P110974	-0.313000000000001
QX28	A_12_P110974	-0.423000000000001
QX29	A_12_P110974	0.194555809966511
QX30	A_12_P110974	-0.311600744125921
QX31	A_12_P110974	0.114555809966511
QX32	A_12_P110974	0.268239181461487
QX33	A_12_P110974	1.03359921210197
QX37	A_12_P110974	-1.17816928267212
QX3	A_12_P110974	-1.00816928267212
QX41	A_12_P110974	-0.583000000000001
QX44	A_12_P110974	0.287735920180505
QX45	A_12_P110974	0.260719404699263
QX47	A_12_P110974	0.285
QX48	A_12_P110974	0.644555809966511
QX51	A_12_P110974	0.0517485471517933
QX52	A_12_P110974	0.0169244419055599
QX53	A_12_P110974	0.141748547151793
QX56	A_12_P110974	0.486999999999999
QX4	A_12_P110974	0.573599212101967
QX58	A_12_P110974	0.411748547151793
QX60	A_12_P110974	-0.0730000000000012
QX64	A_12_P110974	0.486999999999999
QX65	A_12_P110974	0.398221395415644
QX66	A_12_P110974	8.22692608482001e-16
QX67	A_12_P110974	0.168239181461488
QX68	A_12_P110974	0.788239181461488
QX70	A_12_P110974	0.0461660465617332
QX72	A_12_P110974	0.330505972149141
QX74	A_12_P110974	0.0817485471517933
QX6	A_12_P110974	0.210505972149141
QX81	A_12_P110974	-0.313000000000001
QX82	A_12_P110974	0.0435992121019673
QX83	A_12_P110974	-0.612072584486929
QX85	A_12_P110974	-0.315444190033489
QX86	A_12_P110974	0.43455580996651
QX88	A_12_P110974	-0.37307555809444
QX90	A_12_P110974	0.463599212101967
QX91	A_12_P110974	0.557735920180505
QX93	A_12_P110974	0.108221395415644
QX94	A_12_P110974	-0.0881692826721185
QX98	A_12_P110974	-0.211778604584356
QX103	A_12_P110974	-0.0192805953007365
QX107	A_12_P110974	0.786166046561733
QX108	A_12_P110974	-0.353267410792587
QX111	A_12_P110974	0.226732589207413
QX115	A_12_P110974	0.56692444190556
QX11	A_12_P110974	-0.348251452848207
QX119	A_12_P110974	-0.533267410792587
QX120	A_12_P110974	0.346732589207413
QX121	A_12_P110974	0.158221395415644
QX128	A_12_P110974	0.170505972149141
QX132	A_12_P110974	-0.439494027850859
QX134	A_12_P110974	0.220505972149141
QX13	A_12_P110974	-0.432264079819495
QX135	A_12_P110974	-1.22816928267212
QX136	A_12_P110974	-0.268169282672118
QX140	A_12_P110974	0.171748547151793
QX141	A_12_P110974	-0.92307555809444
QX142	A_12_P110974	-0.11307555809444
QX144	A_12_P110974	0.53692444190556
QX145	A_12_P110974	-0.32307555809444
QX148	A_12_P110974	0.166166046561733
QX151	A_12_P110974	0.351830717327882
QX154	A_12_P110974	0.206732589207413
QX15	A_12_P110974	-0.621760818538513
QX158	A_12_P110974	0.45692444190556
QX159	A_12_P110974	-0.823833953438267
QX161	A_12_P110974	0.698239181461487
QX162	A_12_P110974	0.456166046561733
QX164	A_12_P110974	0.670505972149141
QX165	A_12_P110974	0.164555809966511
QX166	A_12_P110974	0.356999999999999
QX167	A_12_P110974	-0.405444190033489
QX168	A_12_P110974	-0.263833953438267
QX169	A_12_P110974	-0.175444190033489
QX170	A_12_P110974	0.311830717327882
QX172	A_12_P110974	-0.381760818538513
QX174	A_12_P110974	-0.241760818538512
QX16	A_12_P110974	-0.228251452848207
QX17	A_12_P110974	0.120505972149141
QX176	A_12_P110974	0.431830717327882
QX183	A_12_P110974	-0.0338339534382668
QX186	A_12_P110974	0.240505972149141
QX188	A_12_P110974	-0.221778604584356
QX190	A_12_P110974	-0.0317608185385124
QX191	A_12_P110974	-0.0054441900334892
QX18	A_12_P110974	-0.285
QX19	A_12_P110974	-0.243199299646192
QX196	A_12_P110974	-0.193199299646192
QX198	A_12_P110974	-0.0149677944202775
QX205	A_12_P110974	-0.449874069842599
QX206	A_12_P110974	0.680937408432345
QX207	A_12_P110974	-0.376079107048895
QX208	A_12_P110974	-0.758559330286672
QX210	A_12_P110974	-0.636292539599018
QX211	A_12_P110974	-0.140065922540746
QX212	A_12_P110974	-0.723267410792587
QX214	A_12_P110974	-0.568577116332516
QX215	A_12_P110974	-0.754967794420278
QX218	A_12_P110974	0.599934077459253
QX221	A_12_P110974	-0.168577116332515
QX22	A_12_P110974	0.0949500354036346
QX225	A_12_P110974	0.339934077459254
QX229	A_12_P110974	-0.228577116332515
QX230	A_12_P110974	0.719934077459253
QX231	A_12_P110974	0.555032205579722
QX232	A_12_P110974	0.0914406697133283
QX234	A_12_P110974	0.060125930157401
QX236	A_12_P110974	-0.0200659225407461
QX24	A_12_P110974	0.059934077459254
QX237	A_12_P110974	-0.236292539599018
QX27	A_12_P110974	-0.718559330286672
QX34	A_12_P110974	-0.309062591567654
QX38	A_12_P110974	0.607757298218352
QX2	A_12_P110974	0.0714406697133284
QX39	A_12_P110974	-0.619062591567655
QX40	A_12_P110974	-0.308559330286672
QX42	A_12_P110974	-0.100632465186426
QX49	A_12_P110974	-0.215049964596365
QX54	A_12_P110974	-0.449062591567655
QX55	A_12_P110974	1.10680070035381
QX59	A_12_P110974	0.409934077459254
QX61	A_12_P110974	-0.745049964596365
QX62	A_12_P110974	0.204950035403635
QX63	A_12_P110974	0.151600744125918
QX71	A_12_P110974	-0.0106324651864262
QX73	A_12_P110974	-0.090065922540746
QX76	A_12_P110974	0.377960028322909
QX77	A_12_P110974	0.99773382941728
QX7	A_12_P110974	0.281440669713328
QX78	A_12_P110974	0.197757298218352
QX79	A_12_P110974	0.119934077459254
QX80	A_12_P110974	0.285032205579722
QX84	A_12_P110974	0.0839208929511047
QX87	A_12_P110974	0.316732589207413
QX92	A_12_P110974	0.31160074412592
QX8	A_12_P110974	0.267927415513071
QX9	A_12_P110974	0.0968007003538082
QX96	A_12_P110974	0.357757298218352
QX97	A_12_P110974	0.281422883667485
QX99	A_12_P110974	-0.428577116332515
QX100	A_12_P110974	0.380125930157401
QX101	A_12_P110974	-0.209874069842599
QX102	A_12_P110974	0.0350322055797224
QX104	A_12_P110974	0.455032205579722
QX106	A_12_P110974	-0.00207258448692908
QX109	A_12_P110974	-0.670065922540747
QX112	A_12_P110974	0.821422883667485
QX114	A_12_P110974	0.081422883667485
QX10	A_12_P110974	0.711440669713328
QX117	A_12_P110974	0.859934077459253
QX124	A_12_P110974	-0.296292539599018
QX125	A_12_P110974	0.463707460400982
QX127	A_12_P110974	-0.196292539599018
QX129	A_12_P110974	-0.288559330286672
QX131	A_12_P110974	0.269367534813574
QX133	A_12_P110974	-0.610065922540746
QX12	A_12_P110974	-0.736292539599018
QX137	A_12_P110974	-0.413199299646192
QX138	A_12_P110974	0.275032205579722
QX139	A_12_P110974	-0.752242701781648
QX143	A_12_P110974	-0.572242701781648
QX147	A_12_P110974	0.157757298218352
QX149	A_12_P110974	0.250125930157401
QX14	A_12_P110974	0.411440669713328
QX156	A_12_P110974	-0.183199299646192
QX157	A_12_P110974	0.113707460400982
QX160	A_12_P110974	-0.108577116332515
QX163	A_12_P110974	0.535032205579722
QX171	A_12_P110974	-4.6898249173033e-15
QX173	A_12_P110974	0.605032205579722
QX177	A_12_P110974	-0.630632465186426
QX178	A_12_P110974	0.245032205579722
QX179	A_12_P110974	-0.722242701781648
QX180	A_12_P110974	-0.228577116332515
QX181	A_12_P110974	0.751422883667485
QX182	A_12_P110974	0.455032205579722
QX184	A_12_P110974	-0.032242701781648
QX185	A_12_P110974	-1.31319929964619
QX187	A_12_P110974	0.197757298218352
QX189	A_12_P110974	-0.0731992996461918
QX192	A_12_P110974	0.637757298218352
QX193	A_12_P110974	0.00144066971332842
QX153	A_12_P110974	0.139367534813574
QX1	A_12_P103840	-0.0311327339726117
QX194	A_12_P103840	0.400596862359199
QX195	A_12_P103840	0.0588672660273896
QX197	A_12_P103840	0.185788303126187
QX199	A_12_P103840	0.638930195692533
QX200	A_12_P103840	-0.159892375156444
QX202	A_12_P103840	-0.373154113134345
QX203	A_12_P103840	-0.00315411313434135
QX204	A_12_P103840	0.106845886865656
QX209	A_12_P103840	0.94578830312619
QX20	A_12_P103840	-0.657
QX21	A_12_P103840	0.308867266027389
QX213	A_12_P103840	-0.5651773532306
QX216	A_12_P103840	-0.18952251011264
QX217	A_12_P103840	-0.321132733972611
QX220	A_12_P103840	-0.401069804307466
QX222	A_12_P103840	0.2548226467694
QX223	A_12_P103840	-0.149892375156444
QX224	A_12_P103840	-0.169892375156444
QX226	A_12_P103840	-0.229194316560694
QX227	A_12_P103840	-0.104211696873808
QX228	A_12_P103840	1.10080568343931
QX233	A_12_P103840	-0.0510698043074663
QX235	A_12_P103840	0.118930195692534
QX25	A_12_P103840	0.443000000000001
QX26	A_12_P103840	-0.167
QX28	A_12_P103840	0.693
QX29	A_12_P103840	-0.674211696873808
QX30	A_12_P103840	0.2605968623592
QX31	A_12_P103840	-0.144211696873808
QX32	A_12_P103840	-0.116343451404879
QX33	A_12_P103840	-0.761132733972612
QX37	A_12_P103840	0.594375314310653
QX3	A_12_P103840	0.734375314310653
QX41	A_12_P103840	0.393000000000001
QX44	A_12_P103840	-0.259194316560694
QX45	A_12_P103840	-0.05952251011264
QX47	A_12_P103840	-0.11
QX48	A_12_P103840	-0.294211696873808
QX51	A_12_P103840	-0.735271924816514
QX52	A_12_P103840	0.5448226467694
QX53	A_12_P103840	0.944728075183487
QX56	A_12_P103840	0.103
QX4	A_12_P103840	-0.251132733972611
QX58	A_12_P103840	-0.145271924816513
QX60	A_12_P103840	-0.427
QX64	A_12_P103840	-0.0669999999999996
QX65	A_12_P103840	-0.269892375156444
QX66	A_12_P103840	1.0998146837693e-15
QX67	A_12_P103840	-0.32634345140488
QX68	A_12_P103840	-0.59634345140488
QX70	A_12_P103840	0.147815329417455
QX72	A_12_P103840	-0.57677626179808
QX74	A_12_P103840	0.514728075183486
QX6	A_12_P103840	-0.51677626179808
QX81	A_12_P103840	0.0130000000000005
QX82	A_12_P103840	-0.0211327339726116
QX83	A_12_P103840	0.165652162147256
QX85	A_12_P103840	-0.464211696873808
QX86	A_12_P103840	-0.104211696873808
QX88	A_12_P103840	0.7348226467694
QX90	A_12_P103840	-0.0611327339726117
QX91	A_12_P103840	-0.539194316560694
QX93	A_12_P103840	-0.519892375156444
QX94	A_12_P103840	-0.305624685689347
QX98	A_12_P103840	0.250107624843556
QX103	A_12_P103840	0.10047748988736
QX107	A_12_P103840	-0.242184670582545
QX108	A_12_P103840	-0.0510698043074663
QX111	A_12_P103840	0.0489301956925336
QX115	A_12_P103840	-0.1051773532306
QX11	A_12_P103840	NA
QX119	A_12_P103840	0.878930195692533
QX120	A_12_P103840	0.0589301956925336
QX121	A_12_P103840	0.100107624843556
QX128	A_12_P103840	-0.126776261798079
QX132	A_12_P103840	0.743223738201921
QX134	A_12_P103840	-0.43677626179808
QX13	A_12_P103840	0.410805683439306
QX135	A_12_P103840	0.624375314310653
QX136	A_12_P103840	-0.165624685689347
QX140	A_12_P103840	-0.315271924816513
QX141	A_12_P103840	0.244822646769399
QX142	A_12_P103840	0.3048226467694
QX144	A_12_P103840	-1.2651773532306
QX145	A_12_P103840	-0.1051773532306
QX148	A_12_P103840	-0.252184670582545
QX151	A_12_P103840	-0.115624685689347
QX154	A_12_P103840	0.0289301956925337
QX15	A_12_P103840	1.06365654859512
QX158	A_12_P103840	-0.1951773532306
QX159	A_12_P103840	0.767815329417455
QX161	A_12_P103840	-0.60634345140488
QX162	A_12_P103840	0.0278153294174549
QX164	A_12_P103840	-0.52677626179808
QX165	A_12_P103840	0.0357883031261919
QX166	A_12_P103840	-0.327
QX167	A_12_P103840	0.185788303126192
QX168	A_12_P103840	NA
QX169	A_12_P103840	-0.394211696873808
QX170	A_12_P103840	0.0243753143106529
QX172	A_12_P103840	0.76365654859512
QX174	A_12_P103840	0.273656548595121
QX16	A_12_P103840	0.444728075183487
QX17	A_12_P103840	-0.51677626179808
QX176	A_12_P103840	-0.0656246856893471
QX183	A_12_P103840	-0.362184670582545
QX186	A_12_P103840	-0.32677626179808
QX188	A_12_P103840	-0.069892375156444
QX190	A_12_P103840	0.163656548595121
QX191	A_12_P103840	0.115788303126192
QX18	A_12_P103840	0.11
QX19	A_12_P103840	0.527673541308988
QX196	A_12_P103840	-0.0023264586910122
QX198	A_12_P103840	0.203181589592252
QX205	A_12_P103840	0.423628922050999
QX206	A_12_P103840	-0.480388041279095
QX207	A_12_P103840	0.309283765168959
QX208	A_12_P103840	1.14246282387672
QX210	A_12_P103840	0.0620300134835198
QX211	A_12_P103840	0.247736470974133
QX212	A_12_P103840	0.508930195692534
QX214	A_12_P103840	0.628913900125155
QX215	A_12_P103840	0.313181589592253
QX218	A_12_P103840	-0.102263529025867
QX221	A_12_P103840	0.0489139001251554
QX22	A_12_P103840	0.053534350465086
QX225	A_12_P103840	0.197736470974133
QX229	A_12_P103840	0.718913900125155
QX230	A_12_P103840	-1.26226352902587
QX231	A_12_P103840	-0.0768184104077477
QX232	A_12_P103840	-0.41753717612328
QX234	A_12_P103840	0.0236289220509991
QX236	A_12_P103840	-0.322263529025867
QX24	A_12_P103840	-0.122263529025867
QX237	A_12_P103840	0.26203001348352
QX27	A_12_P103840	0.44246282387672
QX34	A_12_P103840	0.339611958720905
QX38	A_12_P103840	-0.695405421592209
QX2	A_12_P103840	-0.57753717612328
QX39	A_12_P103840	0.0696119587209053
QX40	A_12_P103840	0.11246282387672
QX42	A_12_P103840	0.456621604699054
QX49	A_12_P103840	0.213534350465086
QX54	A_12_P103840	0.569611958720905
QX55	A_12_P103840	-0.692326458691012
QX59	A_12_P103840	-0.092263529025867
QX61	A_12_P103840	0.223534350465086
QX62	A_12_P103840	-0.346465649534914
QX63	A_12_P103840	-0.4005968623592
QX71	A_12_P103840	-0.113378395300946
QX73	A_12_P103840	-0.362263529025867
QX76	A_12_P103840	-0.852505852961264
QX77	A_12_P103840	-0.0503979082394669
QX7	A_12_P103840	-0.59753717612328
QX78	A_12_P103840	-0.0754054215922087
QX79	A_12_P103840	-0.832263529025867
QX80	A_12_P103840	-0.356818410407747
QX84	A_12_P103840	-0.160716234831041
QX87	A_12_P103840	-0.0310698043074663
QX92	A_12_P103840	-0.2605968623592
QX8	A_12_P103840	-0.174347837852744
QX9	A_12_P103840	-0.322326458691012
QX96	A_12_P103840	-0.565405421592209
QX97	A_12_P103840	-0.0310860998748446
QX99	A_12_P103840	0.0989139001251554
QX100	A_12_P103840	-0.00637107794900092
QX101	A_12_P103840	0.0536289220509991
QX102	A_12_P103840	-0.176818410407748
QX104	A_12_P103840	0.0731815895922523
QX106	A_12_P103840	-0.574347837852744
QX109	A_12_P103840	0.237736470974133
QX112	A_12_P103840	0.248913900125155
QX114	A_12_P103840	0.198913900125155
QX10	A_12_P103840	-0.32753717612328
QX117	A_12_P103840	-0.192263529025867
QX124	A_12_P103840	0.62203001348352
QX125	A_12_P103840	0.27203001348352
QX127	A_12_P103840	0.48203001348352
QX129	A_12_P103840	0.33246282387672
QX131	A_12_P103840	-0.383378395300946
QX133	A_12_P103840	0.737736470974133
QX12	A_12_P103840	0.34203001348352
QX137	A_12_P103840	0.397673541308988
QX138	A_12_P103840	-0.456818410407748
QX139	A_12_P103840	0.534594578407791
QX143	A_12_P103840	0.474594578407791
QX147	A_12_P103840	0.654594578407791
QX149	A_12_P103840	-0.106371077949001
QX14	A_12_P103840	-0.39753717612328
QX156	A_12_P103840	0.237673541308988
QX157	A_12_P103840	0.242030013483519
QX160	A_12_P103840	-0.251086099874845
QX163	A_12_P103840	-0.486818410407747
QX171	A_12_P103840	2.50494069931051e-15
QX173	A_12_P103840	0.113181589592252
QX177	A_12_P103840	0.326621604699054
QX178	A_12_P103840	-0.606818410407748
QX179	A_12_P103840	0.694594578407791
QX180	A_12_P103840	-0.331086099874845
QX181	A_12_P103840	-0.341086099874845
QX182	A_12_P103840	0.133181589592252
QX184	A_12_P103840	-0.195405421592209
QX185	A_12_P103840	0.337673541308988
QX187	A_12_P103840	0.384594578407791
QX189	A_12_P103840	-0.0423264586910122
QX192	A_12_P103840	-0.715405421592209
QX193	A_12_P103840	-0.13753717612328
QX153	A_12_P103840	-0.373378395300946
QX1	A_12_P116291	0.212512323643013
QX194	A_12_P116291	-0.0387383610038204
QX195	A_12_P116291	-0.117487676356985
QX197	A_12_P116291	-0.706184519221047
QX199	A_12_P116291	-0.412905027670487
QX200	A_12_P116291	-0.0452648455597994
QX202	A_12_P116291	-0.178354138170824
QX203	A_12_P116291	0.481645861829176
QX204	A_12_P116291	-0.458354138170824
QX209	A_12_P116291	0.253815480778955
QX20	A_12_P116291	0.134999999999999
QX21	A_12_P116291	0.0625123236430136
QX213	A_12_P116291	-0.0190537707528654
QX216	A_12_P116291	0.0710093111969434
QX217	A_12_P116291	0.162512323643015
QX220	A_12_P116291	-0.0829050276704874
QX222	A_12_P116291	0.0809462292471349
QX223	A_12_P116291	-0.2252648455598
QX224	A_12_P116291	-0.0952648455598004
QX226	A_12_P116291	0.0894028609130158
QX227	A_12_P116291	0.383815480778954
QX228	A_12_P116291	0.189402860913016
QX233	A_12_P116291	-0.212905027670487
QX235	A_12_P116291	-0.392905027670487
QX25	A_12_P116291	0.0149999999999996
QX26	A_12_P116291	-0.0150000000000003
QX28	A_12_P116291	-0.0550000000000003
QX29	A_12_P116291	0.323815480778954
QX30	A_12_P116291	-0.228738361003821
QX31	A_12_P116291	0.293815480778954
QX32	A_12_P116291	0.236887802895798
QX33	A_12_P116291	0.592512323643014
QX37	A_12_P116291	-0.420644418004424
QX3	A_12_P116291	-0.300644418004424
QX41	A_12_P116291	0.0749999999999997
QX44	A_12_P116291	0.0294028609130156
QX45	A_12_P116291	0.121009311196943
QX47	A_12_P116291	0.505
QX48	A_12_P116291	0.153815480778954
QX51	A_12_P116291	0.0470716159064962
QX52	A_12_P116291	0.0609462292471348
QX53	A_12_P116291	-0.0929283840935037
QX56	A_12_P116291	0.115
QX4	A_12_P116291	0.312512323643014
QX58	A_12_P116291	-0.0429283840935037
QX60	A_12_P116291	0.185
QX64	A_12_P116291	-0.185
QX65	A_12_P116291	0.1347351544402
QX66	A_12_P116291	1.70479949601621e-15
QX67	A_12_P116291	0.236887802895798
QX68	A_12_P116291	0.196887802895798
QX70	A_12_P116291	0.184384699163483
QX72	A_12_P116291	0.375177529729768
QX74	A_12_P116291	-0.0329283840935038
QX6	A_12_P116291	0.365177529729768
QX81	A_12_P116291	-0.245
QX82	A_12_P116291	0.262512323643014
QX83	A_12_P116291	-0.210877416163184
QX85	A_12_P116291	-0.0261845192210459
QX86	A_12_P116291	0.0938154807789542
QX88	A_12_P116291	-0.0590537707528653
QX90	A_12_P116291	-0.087487676356986
QX91	A_12_P116291	-0.0605971390869844
QX93	A_12_P116291	0.1147351544402
QX94	A_12_P116291	0.0293555819955763
QX98	A_12_P116291	0.104735154440199
QX103	A_12_P116291	-0.0689906888030564
QX107	A_12_P116291	0.354384699163483
QX108	A_12_P116291	-0.142905027670487
QX111	A_12_P116291	0.0470949723295129
QX115	A_12_P116291	-0.119053770752865
QX11	A_12_P116291	-0.0529283840935037
QX119	A_12_P116291	-0.462905027670487
QX120	A_12_P116291	-0.0229050276704871
QX121	A_12_P116291	-0.0252648455598005
QX128	A_12_P116291	0.0951775297297675
QX132	A_12_P116291	-0.534822470270232
QX134	A_12_P116291	0.0951775297297675
QX13	A_12_P116291	-0.270597139086984
QX135	A_12_P116291	-0.160644418004424
QX136	A_12_P116291	-0.110644418004424
QX140	A_12_P116291	0.0370716159064962
QX141	A_12_P116291	0.580946229247135
QX142	A_12_P116291	0.0709462292471348
QX144	A_12_P116291	-0.219053770752865
QX145	A_12_P116291	-0.169053770752865
QX148	A_12_P116291	0.0543846991634832
QX151	A_12_P116291	0.429355581995576
QX154	A_12_P116291	-0.172905027670487
QX15	A_12_P116291	-0.103112197104202
QX158	A_12_P116291	-0.209053770752865
QX159	A_12_P116291	-0.195615300836517
QX161	A_12_P116291	0.246887802895798
QX162	A_12_P116291	0.0343846991634831
QX164	A_12_P116291	0.435177529729768
QX165	A_12_P116291	0.0738154807789541
QX166	A_12_P116291	-0.0250000000000003
QX167	A_12_P116291	-0.0461845192210459
QX168	A_12_P116291	-0.435615300836517
QX169	A_12_P116291	-0.376184519221046
QX170	A_12_P116291	0.409355581995576
QX172	A_12_P116291	-0.113112197104202
QX174	A_12_P116291	-0.343112197104202
QX16	A_12_P116291	0.0670716159064963
QX17	A_12_P116291	0.435177529729768
QX176	A_12_P116291	-0.270644418004424
QX183	A_12_P116291	-0.215615300836517
QX186	A_12_P116291	-0.0948224702702325
QX188	A_12_P116291	-0.00526484555980048
QX190	A_12_P116291	-0.103112197104202
QX191	A_12_P116291	0.0338154807789542
QX18	A_12_P116291	-0.505
QX19	A_12_P116291	-0.120010954349345
QX196	A_12_P116291	-0.530010954349345
QX198	A_12_P116291	0.0568323040032172
QX205	A_12_P116291	0.188422951254776
QX206	A_12_P116291	0.406879582920656
QX207	A_12_P116291	-0.221513966795415
QX208	A_12_P116291	-0.0956354750965617
QX210	A_12_P116291	-0.397345748262592
QX211	A_12_P116291	-0.0154283056628462
QX212	A_12_P116291	-0.172905027670487
QX214	A_12_P116291	0.302211876447841
QX215	A_12_P116291	-0.473167695996783
QX218	A_12_P116291	0.284571694337154
QX221	A_12_P116291	-0.25778812355216
QX22	A_12_P116291	-0.0254516620858627
QX225	A_12_P116291	0.174571694337154
QX229	A_12_P116291	-0.32778812355216
QX230	A_12_P116291	0.554571694337154
QX231	A_12_P116291	0.186832304003217
QX232	A_12_P116291	0.204364524903438
QX234	A_12_P116291	0.0184229512547757
QX236	A_12_P116291	0.0745716943371538
QX24	A_12_P116291	0.0145716943371537
QX237	A_12_P116291	-0.217345748262592
QX27	A_12_P116291	-0.195635475096562
QX34	A_12_P116291	-0.713120417079344
QX38	A_12_P116291	0.331292202786595
QX2	A_12_P116291	-0.185635475096562
QX39	A_12_P116291	0.0568795829206563
QX40	A_12_P116291	-0.0556354750965616
QX42	A_12_P116291	0.131861421171124
QX49	A_12_P116291	0.0545483379141374
QX54	A_12_P116291	-0.0931204170793438
QX55	A_12_P116291	0.159989045650655
QX59	A_12_P116291	0.224571694337154
QX61	A_12_P116291	0.0745483379141373
QX62	A_12_P116291	0.0945483379141374
QX63	A_12_P116291	0.0387383610038202
QX71	A_12_P116291	0.321861421171124
QX73	A_12_P116291	0.0745716943371538
QX76	A_12_P116291	-0.127694663002023
QX77	A_12_P116291	0.872492240669213
QX7	A_12_P116291	0.0743645249034384
QX78	A_12_P116291	0.0612922027865952
QX79	A_12_P116291	0.254571694337154
QX80	A_12_P116291	0.0468323040032172
QX84	A_12_P116291	0.0984860332045846
QX87	A_12_P116291	0.317094972329513
QX92	A_12_P116291	0.22873836100382
QX8	A_12_P116291	0.179122583836816
QX9	A_12_P116291	0.099989045650655
QX96	A_12_P116291	0.0712922027865953
QX97	A_12_P116291	-0.20778812355216
QX99	A_12_P116291	-0.0477881235521597
QX100	A_12_P116291	-0.201577048745224
QX101	A_12_P116291	-0.00157704874522425
QX102	A_12_P116291	0.136832304003217
QX104	A_12_P116291	0.126832304003217
QX106	A_12_P116291	0.0591225838368161
QX109	A_12_P116291	-0.255428305662846
QX112	A_12_P116291	0.44221187644784
QX114	A_12_P116291	-0.0877881235521596
QX10	A_12_P116291	0.274364524903438
QX117	A_12_P116291	0.394571694337154
QX124	A_12_P116291	-0.287345748262592
QX125	A_12_P116291	0.262654251737408
QX127	A_12_P116291	-0.177345748262592
QX129	A_12_P116291	-0.0956354750965617
QX131	A_12_P116291	0.021861421171124
QX133	A_12_P116291	-0.115428305662846
QX12	A_12_P116291	-0.247345748262592
QX137	A_12_P116291	-0.200010954349345
QX138	A_12_P116291	-0.233167695996783
QX139	A_12_P116291	0.0912922027865953
QX143	A_12_P116291	-0.208707797213405
QX147	A_12_P116291	-0.158707797213405
QX149	A_12_P116291	-0.201577048745224
QX14	A_12_P116291	0.384364524903438
QX156	A_12_P116291	0.0299890456506549
QX157	A_12_P116291	-0.107345748262592
QX160	A_12_P116291	-0.0577881235521596
QX163	A_12_P116291	0.376832304003217
QX171	A_12_P116291	-3.88317850097408e-15
QX173	A_12_P116291	0.116832304003217
QX177	A_12_P116291	-0.378138578828876
QX178	A_12_P116291	-0.0331676959967828
QX179	A_12_P116291	-0.248707797213405
QX180	A_12_P116291	-0.14778812355216
QX181	A_12_P116291	0.43221187644784
QX182	A_12_P116291	0.0868323040032171
QX184	A_12_P116291	-0.0587077972134048
QX185	A_12_P116291	0.389989045650655
QX187	A_12_P116291	-0.0687077972134047
QX189	A_12_P116291	-0.180010954349345
QX192	A_12_P116291	0.121292202786595
QX193	A_12_P116291	-0.165635475096562
QX153	A_12_P116291	0.121861421171124
QX1	A_12_P109430	-0.194619517366471
QX194	A_12_P109430	0.0511926780427776
QX195	A_12_P109430	0.185380482633526
QX197	A_12_P109430	0.629401692040922
QX199	A_12_P109430	-0.168390655290553
QX200	A_12_P109430	0.039658531158646
QX202	A_12_P109430	0.425401369275179
QX203	A_12_P109430	0.115401369275185
QX204	A_12_P109430	-0.244598630724815
QX209	A_12_P109430	-0.0305983079590807
QX20	A_12_P109430	-0.252
QX21	A_12_P109430	-0.184619517366467
QX213	A_12_P109430	-0.105355491467916
QX216	A_12_P109430	-0.0650458575657764
QX217	A_12_P109430	0.0253804826335311
QX220	A_12_P109430	-0.00839065529055352
QX222	A_12_P109430	0.0146445085320848
QX223	A_12_P109430	-0.0703414688413563
QX224	A_12_P109430	-0.0303414688413563
QX226	A_12_P109430	-0.55007833424009
QX227	A_12_P109430	-0.170598307959081
QX228	A_12_P109430	0.309921665759911
QX233	A_12_P109430	-0.0883906552905541
QX235	A_12_P109430	-0.228390655290554
QX25	A_12_P109430	-0.242
QX26	A_12_P109430	-0.262
QX28	A_12_P109430	-0.172
QX29	A_12_P109430	-0.230598307959081
QX30	A_12_P109430	0.306192678042779
QX31	A_12_P109430	-0.130598307959081
QX32	A_12_P109430	-0.0441880541529428
QX33	A_12_P109430	0.195380482633531
QX37	A_12_P109430	0.295065206154797
QX3	A_12_P109430	0.525065206154797
QX41	A_12_P109430	0.0280000000000003
QX44	A_12_P109430	-0.380078334240089
QX45	A_12_P109430	-0.0950458575657764
QX47	A_12_P109430	-0.18
QX48	A_12_P109430	-0.220598307959081
QX51	A_12_P109430	0.0531172069952556
QX52	A_12_P109430	0.0146445085320846
QX53	A_12_P109430	0.0331172069952556
QX56	A_12_P109430	0.178
QX4	A_12_P109430	0.0753804826335315
QX58	A_12_P109430	0.0331172069952556
QX60	A_12_P109430	0.0880000000000002
QX64	A_12_P109430	0.468
QX65	A_12_P109430	0.0396585311586437
QX66	A_12_P109430	-4.22947267486595e-16
QX67	A_12_P109430	0.0258119458470572
QX68	A_12_P109430	0.0158119458470572
QX70	A_12_P109430	-0.166506101631017
QX72	A_12_P109430	0.159113166173261
QX74	A_12_P109430	0.183117206995256
QX6	A_12_P109430	-0.0108868338267393
QX81	A_12_P109430	0.0980000000000002
QX82	A_12_P109430	-0.0346195173664685
QX83	A_12_P109430	-0.0469839868103754
QX85	A_12_P109430	-0.270598307959081
QX86	A_12_P109430	-0.0405983079590808
QX88	A_12_P109430	0.0346445085320846
QX90	A_12_P109430	0.335380482633531
QX91	A_12_P109430	-0.0400783342400894
QX93	A_12_P109430	-0.280341468841357
QX94	A_12_P109430	-0.214934793845203
QX98	A_12_P109430	-0.110341468841356
QX103	A_12_P109430	0.0149541424342236
QX107	A_12_P109430	0.0734938983689828
QX108	A_12_P109430	-0.168390655290554
QX111	A_12_P109430	-0.0783906552905542
QX115	A_12_P109430	0.0146445085320846
QX11	A_12_P109430	-0.0468827930047443
QX119	A_12_P109430	-0.308390655290554
QX120	A_12_P109430	-0.148390655290554
QX121	A_12_P109430	-0.100341468841356
QX128	A_12_P109430	0.00911316617326073
QX132	A_12_P109430	0.539113166173261
QX134	A_12_P109430	0.0791131661732607
QX13	A_12_P109430	-0.0100783342400894
QX135	A_12_P109430	0.0650652061547971
QX136	A_12_P109430	-0.384934793845203
QX140	A_12_P109430	-0.166882793004744
QX141	A_12_P109430	-0.315355491467916
QX142	A_12_P109430	-0.0653554914679154
QX144	A_12_P109430	0.784644508532085
QX145	A_12_P109430	-0.125355491467916
QX148	A_12_P109430	0.0534938983689828
QX151	A_12_P109430	-0.094934793845203
QX154	A_12_P109430	-0.298390655290554
QX15	A_12_P109430	-0.124188054152943
QX158	A_12_P109430	-0.135355491467915
QX159	A_12_P109430	0.203493898368983
QX161	A_12_P109430	-0.0641880541529428
QX162	A_12_P109430	0.173493898368983
QX164	A_12_P109430	-0.0708868338267393
QX165	A_12_P109430	0.159401692040919
QX166	A_12_P109430	0.0680000000000002
QX167	A_12_P109430	0.349401692040919
QX168	A_12_P109430	-0.0465061016310173
QX169	A_12_P109430	-0.0705983079590808
QX170	A_12_P109430	-0.0649347938452029
QX172	A_12_P109430	0.125811945847057
QX174	A_12_P109430	0.135811945847057
QX16	A_12_P109430	0.0831172069952557
QX17	A_12_P109430	0.0591131661732607
QX176	A_12_P109430	0.285065206154797
QX183	A_12_P109430	0.0134938983689827
QX186	A_12_P109430	-0.120886833826739
QX188	A_12_P109430	0.139658531158644
QX190	A_12_P109430	0.0158119458470572
QX191	A_12_P109430	-0.150598307959081
QX18	A_12_P109430	0.18
QX19	A_12_P109430	-0.0570048734520273
QX196	A_12_P109430	0.202995126547973
QX198	A_12_P109430	-0.167320149930762
QX205	A_12_P109430	-0.0977408475534742
QX206	A_12_P109430	0.087536309674352
QX207	A_12_P109430	0.00256878634866475
QX208	A_12_P109430	0.263426589761499
QX210	A_12_P109430	-0.163272189912298
QX211	A_12_P109430	0.169223988623887
QX212	A_12_P109430	0.311609344709446
QX214	A_12_P109430	0.407273175073085
QX215	A_12_P109430	0.332679850069239
QX218	A_12_P109430	0.209223988623887
QX221	A_12_P109430	0.237273175073085
QX22	A_12_P109430	-0.179268149090303
QX225	A_12_P109430	-0.130776011376113
QX229	A_12_P109430	-0.192726824926915
QX230	A_12_P109430	0.409223988623887
QX231	A_12_P109430	-0.0473201499307616
QX232	A_12_P109430	-0.00657341023850128
QX234	A_12_P109430	0.132259152446526
QX236	A_12_P109430	0.0292239886238872
QX24	A_12_P109430	0.0692239886238872
QX237	A_12_P109430	-0.123272189912298
QX27	A_12_P109430	0.0434265897614987
QX34	A_12_P109430	0.147536309674352
QX38	A_12_P109430	0.297016335955361
QX2	A_12_P109430	-0.236573410238501
QX39	A_12_P109430	0.267536309674352
QX40	A_12_P109430	-0.0865734102385013
QX42	A_12_P109430	-0.0988914577165758
QX49	A_12_P109430	-0.0392681490903031
QX54	A_12_P109430	0.137536309674352
QX55	A_12_P109430	-0.0370048734520273
QX59	A_12_P109430	0.00922398862388723
QX61	A_12_P109430	0.130731850909697
QX62	A_12_P109430	-0.0992681490903031
QX63	A_12_P109430	-0.0511926780427798
QX71	A_12_P109430	0.00110854228342411
QX73	A_12_P109430	-0.130776011376113
QX76	A_12_P109430	0.0152521473944243
QX77	A_12_P109430	-0.427461785361852
QX7	A_12_P109430	0.0734265897614987
QX78	A_12_P109430	-0.132983664044639
QX79	A_12_P109430	0.119223988623887
QX80	A_12_P109430	-0.117320149930761
QX84	A_12_P109430	0.142568786348665
QX87	A_12_P109430	0.0516093447094458
QX92	A_12_P109430	-0.306192678042779
QX8	A_12_P109430	-0.286983986810375
QX9	A_12_P109430	-0.157004873452027
QX96	A_12_P109430	-0.0229836640446394
QX97	A_12_P109430	-0.132726824926915
QX99	A_12_P109430	-0.0427268249269151
QX100	A_12_P109430	-0.357740847553474
QX101	A_12_P109430	0.0622591524465258
QX102	A_12_P109430	-0.117320149930761
QX104	A_12_P109430	-0.107320149930762
QX106	A_12_P109430	0.0530160131896246
QX109	A_12_P109430	0.219223988623887
QX112	A_12_P109430	-0.0427268249269151
QX114	A_12_P109430	-0.00272682492691512
QX10	A_12_P109430	0.0334265897614987
QX117	A_12_P109430	0.0692239886238872
QX124	A_12_P109430	-0.0432721899122979
QX125	A_12_P109430	-0.0332721899122979
QX127	A_12_P109430	0.0167278100877021
QX129	A_12_P109430	-0.0465734102385013
QX131	A_12_P109430	-0.108891457716576
QX133	A_12_P109430	0.209223988623887
QX12	A_12_P109430	-0.393272189912298
QX137	A_12_P109430	0.0429951265479728
QX138	A_12_P109430	0.292679850069239
QX139	A_12_P109430	-0.0629836640446394
QX143	A_12_P109430	-0.0929836640446393
QX147	A_12_P109430	-0.0129836640446394
QX149	A_12_P109430	0.0622591524465258
QX14	A_12_P109430	-0.0865734102385013
QX156	A_12_P109430	-0.587004873452027
QX157	A_12_P109430	0.0967278100877021
QX160	A_12_P109430	-0.162726824926915
QX163	A_12_P109430	-0.167320149930762
QX171	A_12_P109430	3.25293177810826e-15
QX173	A_12_P109430	-0.0473201499307616
QX177	A_12_P109430	0.0911085422834242
QX178	A_12_P109430	-0.167320149930762
QX179	A_12_P109430	0.0570163359553605
QX180	A_12_P109430	0.0572731750730849
QX181	A_12_P109430	0.247273175073085
QX182	A_12_P109430	-0.0973201499307615
QX184	A_12_P109430	0.0270163359553605
QX185	A_12_P109430	-0.0870048734520273
QX187	A_12_P109430	0.0570163359553605
QX189	A_12_P109430	-0.177004873452027
QX192	A_12_P109430	0.0270163359553605
QX193	A_12_P109430	0.0334265897614987
QX153	A_12_P109430	-0.188891457716576
QX1	A_12_P120123	-0.387221010614027
QX194	A_12_P120123	0.537624601086749
QX195	A_12_P120123	0.452778989385972
QX197	A_12_P120123	0.0868583140829792
QX199	A_12_P120123	0.072207934420085
QX200	A_12_P120123	-0.344861554348053
QX202	A_12_P120123	0.734883609577736
QX203	A_12_P120123	-0.535116390422264
QX204	A_12_P120123	0.434883609577736
QX209	A_12_P120123	0.436858314082979
QX20	A_12_P120123	-0.345000000000001
QX21	A_12_P120123	0.512778989385972
QX213	A_12_P120123	-0.773031549184936
QX216	A_12_P120123	-0.095900319130598
QX217	A_12_P120123	-0.0572210106140274
QX220	A_12_P120123	-0.127792065579914
QX222	A_12_P120123	-0.0230315491849361
QX223	A_12_P120123	-0.284861554348053
QX224	A_12_P120123	0.0851384456519469
QX226	A_12_P120123	-0.555171569825408
QX227	A_12_P120123	0.0868583140829806
QX228	A_12_P120123	-0.395171569825408
QX233	A_12_P120123	0.322207934420086
QX235	A_12_P120123	0.372207934420086
QX25	A_12_P120123	-0.335
QX26	A_12_P120123	0.325
QX28	A_12_P120123	0.175
QX29	A_12_P120123	-0.65314168591702
QX30	A_12_P120123	0.0226246010867523
QX31	A_12_P120123	-0.563141685917019
QX32	A_12_P120123	-0.0246129388045726
QX33	A_12_P120123	-0.487221010614027
QX37	A_12_P120123	-0.634855725057445
QX3	A_12_P120123	-0.504855725057445
QX41	A_12_P120123	0.375
QX44	A_12_P120123	0.0548284301745923
QX45	A_12_P120123	-0.135900319130598
QX47	A_12_P120123	-0.38
QX48	A_12_P120123	-0.613141685917019
QX51	A_12_P120123	-0.711141567477444
QX52	A_12_P120123	0.566968450815064
QX53	A_12_P120123	0.618858432522556
QX56	A_12_P120123	-0.0550000000000004
QX4	A_12_P120123	0.482778989385973
QX58	A_12_P120123	-0.231141567477444
QX60	A_12_P120123	-0.145
QX64	A_12_P120123	0.115
QX65	A_12_P120123	0.355138445651947
QX66	A_12_P120123	1.17093834628434e-15
QX67	A_12_P120123	-0.0546129388045727
QX68	A_12_P120123	-0.374612938804573
QX70	A_12_P120123	0.112187167572293
QX72	A_12_P120123	-0.325550372319031
QX74	A_12_P120123	0.518858432522556
QX6	A_12_P120123	-0.815550372319031
QX81	A_12_P120123	-0.365
QX82	A_12_P120123	-0.207221010614027
QX83	A_12_P120123	-0.530365592595768
QX85	A_12_P120123	-1.12314168591702
QX86	A_12_P120123	0.666858314082981
QX88	A_12_P120123	0.426968450815064
QX90	A_12_P120123	0.302778989385973
QX91	A_12_P120123	-0.125171569825408
QX93	A_12_P120123	-0.0548615543480531
QX94	A_12_P120123	0.395144274942555
QX98	A_12_P120123	0.355138445651947
QX103	A_12_P120123	0.174099680869402
QX107	A_12_P120123	0.192187167572294
QX108	A_12_P120123	-0.357792065579914
QX111	A_12_P120123	-0.707792065579914
QX115	A_12_P120123	-0.473031549184936
QX11	A_12_P120123	0.238858432522556
QX119	A_12_P120123	0.202207934420086
QX120	A_12_P120123	-0.0877920655799144
QX121	A_12_P120123	-0.204861554348053
QX128	A_12_P120123	0.434449627680969
QX132	A_12_P120123	0.0944496276809688
QX134	A_12_P120123	0.564449627680969
QX13	A_12_P120123	-0.105171569825408
QX135	A_12_P120123	-0.464855725057445
QX136	A_12_P120123	0.555144274942555
QX140	A_12_P120123	-0.251141567477444
QX141	A_12_P120123	0.416968450815064
QX142	A_12_P120123	0.166968450815064
QX144	A_12_P120123	-0.183031549184936
QX145	A_12_P120123	-0.183031549184936
QX148	A_12_P120123	-0.357812832427707
QX151	A_12_P120123	0.065144274942555
QX154	A_12_P120123	-0.307792065579914
QX15	A_12_P120123	0.175387061195427
QX158	A_12_P120123	-0.373031549184936
QX159	A_12_P120123	-0.267812832427707
QX161	A_12_P120123	0.395387061195427
QX162	A_12_P120123	0.0221871675722935
QX164	A_12_P120123	-0.465550372319031
QX165	A_12_P120123	0.426858314082981
QX166	A_12_P120123	0.255
QX167	A_12_P120123	0.136858314082981
QX168	A_12_P120123	0.782187167572294
QX169	A_12_P120123	0.366858314082981
QX170	A_12_P120123	-0.264855725057445
QX172	A_12_P120123	0.535387061195428
QX174	A_12_P120123	0.385387061195427
QX16	A_12_P120123	0.608858432522556
QX17	A_12_P120123	-1.15555037231903
QX176	A_12_P120123	0.185144274942555
QX183	A_12_P120123	0.692187167572294
QX186	A_12_P120123	0.514449627680969
QX188	A_12_P120123	-0.644861554348053
QX190	A_12_P120123	-0.234612938804573
QX191	A_12_P120123	0.206858314082981
QX18	A_12_P120123	0.38
QX19	A_12_P120123	0.00752978721246881
QX196	A_12_P120123	0.197529787212469
QX198	A_12_P120123	0.159895072769051
QX205	A_12_P120123	0.511719248641559
QX206	A_12_P120123	-0.0304207719989119
QX207	A_12_P120123	-0.0711495213041029
QX208	A_12_P120123	0.780137859021923
QX210	A_12_P120123	-0.850799574492536
QX211	A_12_P120123	-0.183041267753419
QX212	A_12_P120123	0.792207934420086
QX214	A_12_P120123	0.689889243478442
QX215	A_12_P120123	-0.170104927230949
QX218	A_12_P120123	0.126958732246581
QX221	A_12_P120123	0.539889243478442
QX22	A_12_P120123	-0.286390769650949
QX225	A_12_P120123	0.366958732246581
QX229	A_12_P120123	-0.0801107565215576
QX230	A_12_P120123	-0.833041267753419
QX231	A_12_P120123	-0.0401049272309492
QX232	A_12_P120123	0.140137859021923
QX234	A_12_P120123	0.211719248641559
QX236	A_12_P120123	-0.743041267753419
QX24	A_12_P120123	-0.373041267753419
QX237	A_12_P120123	0.639200425507464
QX27	A_12_P120123	-0.0298621409780772
QX34	A_12_P120123	0.309579228001088
QX38	A_12_P120123	0.581609111909476
QX2	A_12_P120123	-0.269862140978077
QX39	A_12_P120123	0.189579228001088
QX40	A_12_P120123	-0.349862140978077
QX42	A_12_P120123	0.406937965398789
QX49	A_12_P120123	0.193609230349051
QX54	A_12_P120123	0.0295792280010882
QX55	A_12_P120123	-1.04247021278753
QX59	A_12_P120123	0.356958732246581
QX61	A_12_P120123	0.403609230349051
QX62	A_12_P120123	-0.736390769650949
QX63	A_12_P120123	-0.537624601086754
QX71	A_12_P120123	-0.523062034601211
QX73	A_12_P120123	0.176958732246581
QX76	A_12_P120123	-0.366445949054093
QX77	A_12_P120123	-0.9784164007245
QX7	A_12_P120123	0.0601378590219228
QX78	A_12_P120123	-1.01839088809052
QX79	A_12_P120123	0.0769587322465811
QX80	A_12_P120123	-0.110104927230949
QX84	A_12_P120123	0.128850478695897
QX87	A_12_P120123	0.182207934420086
QX92	A_12_P120123	-0.0226246010867522
QX8	A_12_P120123	-0.130365592595768
QX9	A_12_P120123	-0.982470212787531
QX96	A_12_P120123	-0.878390888090524
QX97	A_12_P120123	0.179889243478443
QX99	A_12_P120123	-0.370110756521557
QX100	A_12_P120123	0.0717192486415596
QX101	A_12_P120123	-0.36828075135844
QX102	A_12_P120123	-0.690104927230949
QX104	A_12_P120123	0.72989507276905
QX106	A_12_P120123	-0.340365592595768
QX109	A_12_P120123	-0.023041267753419
QX112	A_12_P120123	0.759889243478443
QX114	A_12_P120123	-0.390110756521557
QX10	A_12_P120123	-0.989862140978077
QX117	A_12_P120123	0.0569587322465811
QX124	A_12_P120123	0.489200425507464
QX125	A_12_P120123	-0.280799574492536
QX127	A_12_P120123	0.759200425507464
QX129	A_12_P120123	0.370137859021923
QX131	A_12_P120123	0.106937965398789
QX133	A_12_P120123	0.726958732246581
QX12	A_12_P120123	-0.220799574492536
QX137	A_12_P120123	0.0375297872124688
QX138	A_12_P120123	0.139895072769051
QX139	A_12_P120123	0.551609111909476
QX143	A_12_P120123	0.501609111909476
QX147	A_12_P120123	0.631609111909476
QX149	A_12_P120123	-0.0482807513584405
QX14	A_12_P120123	-0.279862140978077
QX156	A_12_P120123	0.457529787212469
QX157	A_12_P120123	0.619200425507464
QX160	A_12_P120123	-0.510110756521558
QX163	A_12_P120123	0.179895072769051
QX171	A_12_P120123	1.42073852682501e-15
QX173	A_12_P120123	-0.500104927230949
QX177	A_12_P120123	-0.85306203460121
QX178	A_12_P120123	0.439895072769051
QX179	A_12_P120123	-0.098390888090524
QX180	A_12_P120123	-0.410110756521557
QX181	A_12_P120123	0.329889243478443
QX182	A_12_P120123	0.529895072769051
QX184	A_12_P120123	-0.288390888090524
QX185	A_12_P120123	0.127529787212469
QX187	A_12_P120123	0.381609111909476
QX189	A_12_P120123	-0.182470212787531
QX192	A_12_P120123	-0.288390888090524
QX193	A_12_P120123	0.0101378590219229
QX153	A_12_P120123	-0.313062034601211
QX1	A_12_P119042	NA
QX194	A_12_P119042	-6.32195050324953e-15
QX195	A_12_P119042	NA
QX197	A_12_P119042	-0.250154332291976
QX199	A_12_P119042	0.618140417968365
QX200	A_12_P119042	-1.05346225337055
QX202	A_12_P119042	NA
QX203	A_12_P119042	NA
QX204	A_12_P119042	0.0604608902773658
QX209	A_12_P119042	0.629845667708025
QX20	A_12_P119042	0.222222222222222
QX21	A_12_P119042	-0.00938101707218692
QX213	A_12_P119042	0.702667813476271
QX216	A_12_P119042	0.0192785423175153
QX217	A_12_P119042	NA
QX220	A_12_P119042	0.288140417968364
QX222	A_12_P119042	0.712667813476272
QX223	A_12_P119042	0.456537746629448
QX224	A_12_P119042	0.766537746629449
QX226	A_12_P119042	0.540460890277367
QX227	A_12_P119042	-1.31015433229198
QX228	A_12_P119042	-0.629539109722634
QX233	A_12_P119042	-0.621859582031636
QX235	A_12_P119042	-0.431859582031636
QX25	A_12_P119042	-0.107777777777778
QX26	A_12_P119042	0.722222222222222
QX28	A_12_P119042	1.60222222222222
QX29	A_12_P119042	NA
QX30	A_12_P119042	-0.42144291536497
QX31	A_12_P119042	0.519845667708025
QX32	A_12_P119042	0.281682084635031
QX33	A_12_P119042	-0.159381017072188
QX37	A_12_P119042	-0.981670744106807
QX3	A_12_P119042	-0.541670744106806
QX41	A_12_P119042	0.532222222222222
QX44	A_12_P119042	0.640460890277366
QX45	A_12_P119042	-0.150721457682485
QX47	A_12_P119042	NA
QX48	A_12_P119042	NA
QX51	A_12_P119042	-0.175731498437963
QX52	A_12_P119042	-1.23733218652373
QX53	A_12_P119042	NA
QX56	A_12_P119042	-0.0177777777777784
QX4	A_12_P119042	NA
QX58	A_12_P119042	NA
QX60	A_12_P119042	-1.54777777777778
QX64	A_12_P119042	-1.58777777777778
QX65	A_12_P119042	NA
QX66	A_12_P119042	-1.02063556066441e-15
QX67	A_12_P119042	0.0516820846350308
QX68	A_12_P119042	-0.558317915364969
QX70	A_12_P119042	-0.786766286695427
QX72	A_12_P119042	0.477319945659362
QX74	A_12_P119042	-0.105731498437963
QX6	A_12_P119042	-0.0526800543406383
QX81	A_12_P119042	0.182222222222222
QX82	A_12_P119042	-0.279381017072188
QX83	A_12_P119042	NA
QX85	A_12_P119042	NA
QX86	A_12_P119042	NA
QX88	A_12_P119042	0.362667813476273
QX90	A_12_P119042	-0.129381017072188
QX91	A_12_P119042	0.150460890277366
QX93	A_12_P119042	0.606537746629448
QX94	A_12_P119042	0.578329255893194
QX98	A_12_P119042	-0.893462253370552
QX103	A_12_P119042	0.359278542317515
QX107	A_12_P119042	0.253233713304573
QX108	A_12_P119042	-0.851859582031636
QX111	A_12_P119042	-1.01185958203164
QX115	A_12_P119042	0.592667813476273
QX11	A_12_P119042	NA
QX119	A_12_P119042	-0.641859582031636
QX120	A_12_P119042	0.668140417968364
QX121	A_12_P119042	-0.583462253370552
QX128	A_12_P119042	0.487319945659362
QX132	A_12_P119042	0.0173199456593617
QX134	A_12_P119042	-0.132680054340638
QX13	A_12_P119042	-0.819539109722634
QX135	A_12_P119042	1.03832925589319
QX136	A_12_P119042	-0.0016707441068067
QX140	A_12_P119042	NA
QX141	A_12_P119042	1.29266781347627
QX142	A_12_P119042	0.812667813476272
QX144	A_12_P119042	-0.337332186523727
QX145	A_12_P119042	-1.49733218652373
QX148	A_12_P119042	0.303233713304573
QX151	A_12_P119042	-0.961670744106807
QX154	A_12_P119042	0.458140417968364
QX15	A_12_P119042	NA
QX158	A_12_P119042	0.352667813476273
QX159	A_12_P119042	0.583233713304574
QX161	A_12_P119042	0.301682084635031
QX162	A_12_P119042	-0.0267662866954269
QX164	A_12_P119042	0.317319945659362
QX165	A_12_P119042	0.959845667708024
QX166	A_12_P119042	NA
QX167	A_12_P119042	0.159845667708025
QX168	A_12_P119042	NA
QX169	A_12_P119042	NA
QX170	A_12_P119042	0.168329255893193
QX172	A_12_P119042	0.201682084635031
QX174	A_12_P119042	0.241682084635031
QX16	A_12_P119042	NA
QX17	A_12_P119042	0.0873199456593617
QX176	A_12_P119042	0.148329255893193
QX183	A_12_P119042	-0.0867662866954268
QX186	A_12_P119042	-0.252680054340638
QX188	A_12_P119042	0.516537746629448
QX190	A_12_P119042	-0.0683179153649691
QX191	A_12_P119042	NA
QX18	A_12_P119042	NA
QX19	A_12_P119042	NA
QX196	A_12_P119042	0.423504813657751
QX198	A_12_P119042	-0.328784913376868
QX205	A_12_P119042	0.575553644206212
QX206	A_12_P119042	0.0233467210073048
QX207	A_12_P119042	NA
QX208	A_12_P119042	0.52456791536497
QX210	A_12_P119042	-0.00979422361069913
QX211	A_12_P119042	-0.768973751301697
QX212	A_12_P119042	0.898140417968364
QX214	A_12_P119042	0.719423577359387
QX215	A_12_P119042	0.661215086623132
QX218	A_12_P119042	-0.988973751301697
QX221	A_12_P119042	-1.39057642264061
QX22	A_12_P119042	0.627154332291976
QX225	A_12_P119042	0.841026248698303
QX229	A_12_P119042	-0.770576422640613
QX230	A_12_P119042	0.421026248698303
QX231	A_12_P119042	0.161215086623132
QX232	A_12_P119042	0.13456791536497
QX234	A_12_P119042	-1.46444635579379
QX236	A_12_P119042	0.771026248698303
QX24	A_12_P119042	1.0010262486983
QX237	A_12_P119042	-0.429794223610699
QX27	A_12_P119042	0.10456791536497
QX34	A_12_P119042	-0.216653278992695
QX38	A_12_P119042	NA
QX2	A_12_P119042	NA
QX39	A_12_P119042	-0.286653278992695
QX40	A_12_P119042	-1.01543208463503
QX42	A_12_P119042	-0.103880455965488
QX49	A_12_P119042	-0.612845667708024
QX54	A_12_P119042	0.393346721007305
QX55	A_12_P119042	-0.206495186342249
QX59	A_12_P119042	-0.338973751301697
QX61	A_12_P119042	NA
QX62	A_12_P119042	NA
QX63	A_12_P119042	NA
QX71	A_12_P119042	0.356119544034512
QX73	A_12_P119042	-0.768973751301697
QX76	A_12_P119042	0.267154332291975
QX77	A_12_P119042	0.481442915364969
QX7	A_12_P119042	0.36456791536497
QX78	A_12_P119042	NA
QX79	A_12_P119042	0.441026248698303
QX80	A_12_P119042	-0.00878491337686769
QX84	A_12_P119042	-0.227835626952546
QX87	A_12_P119042	0.398140417968364
QX92	A_12_P119042	0.42144291536497
QX8	A_12_P119042	0.0433467210073056
QX9	A_12_P119042	NA
QX96	A_12_P119042	-0.477268501562036
QX97	A_12_P119042	0.0894235773593869
QX99	A_12_P119042	0.219423577359387
QX100	A_12_P119042	0.285553644206212
QX101	A_12_P119042	0.335553644206212
QX102	A_12_P119042	0.331215086623132
QX104	A_12_P119042	-1.29878491337687
QX106	A_12_P119042	0.163346721007306
QX109	A_12_P119042	-0.968973751301697
QX112	A_12_P119042	0.599423577359387
QX114	A_12_P119042	0.299423577359387
QX10	A_12_P119042	-0.11543208463503
QX117	A_12_P119042	0.521026248698303
QX124	A_12_P119042	-0.0197942236106991
QX125	A_12_P119042	0.120205776389301
QX127	A_12_P119042	0.0602057763893008
QX129	A_12_P119042	NA
QX131	A_12_P119042	-1.18388045596549
QX133	A_12_P119042	1.0110262486983
QX12	A_12_P119042	-0.00979422361069913
QX137	A_12_P119042	0.123504813657751
QX138	A_12_P119042	0.421215086623132
QX139	A_12_P119042	NA
QX143	A_12_P119042	0.0727314984379636
QX147	A_12_P119042	-0.0772685015620364
QX149	A_12_P119042	0.295553644206212
QX14	A_12_P119042	NA
QX156	A_12_P119042	NA
QX157	A_12_P119042	-0.659794223610699
QX160	A_12_P119042	0.729423577359387
QX163	A_12_P119042	0.0112150866231323
QX171	A_12_P119042	NA
QX173	A_12_P119042	0.00121508662313232
QX177	A_12_P119042	0.226119544034512
QX178	A_12_P119042	0.471215086623132
QX179	A_12_P119042	NA
QX180	A_12_P119042	-0.750576422640613
QX181	A_12_P119042	0.439423577359387
QX182	A_12_P119042	0.131215086623132
QX184	A_12_P119042	-0.227268501562036
QX185	A_12_P119042	NA
QX187	A_12_P119042	NA
QX189	A_12_P119042	0.0935048136577514
QX192	A_12_P119042	NA
QX193	A_12_P119042	0.40456791536497
QX153	A_12_P119042	0.466119544034512
QX1	A_12_P118930	0.811951275779913
QX194	A_12_P118930	-0.103157128430075
QX195	A_12_P118930	0.481951275779923
QX197	A_12_P118930	0.0761105728060069
QX199	A_12_P118930	-0.744407128430082
QX200	A_12_P118930	-0.00795236492232034
QX202	A_12_P118930	0.0877896486202217
QX203	A_12_P118930	-1.99221035137979
QX204	A_12_P118930	0.93778964862022
QX209	A_12_P118930	-4.06388942719399
QX20	A_12_P118930	0.396000000000001
QX21	A_12_P118930	-0.708048724220094
QX213	A_12_P118930	1.25138215367744
QX216	A_12_P118930	0.119474297255934
QX217	A_12_P118930	0.441951275779911
QX220	A_12_P118930	0.495592871569916
QX222	A_12_P118930	-1.67861784632256
QX223	A_12_P118930	0.222047635077686
QX224	A_12_P118930	0.392047635077686
QX226	A_12_P118930	0.800249823036123
QX227	A_12_P118930	0.306110572806007
QX228	A_12_P118930	-2.76975017696388
QX233	A_12_P118930	0.0855928715699174
QX235	A_12_P118930	-0.164407128430083
QX25	A_12_P118930	0.216000000000002
QX26	A_12_P118930	0.286000000000002
QX28	A_12_P118930	-2.034
QX29	A_12_P118930	0.656110572806007
QX30	A_12_P118930	-0.0131571284300824
QX31	A_12_P118930	0.496110572806008
QX32	A_12_P118930	-0.0983924644979914
QX33	A_12_P118930	-0.448048724220091
QX37	A_12_P118930	0.506870693396746
QX3	A_12_P118930	-1.21312930660325
QX41	A_12_P118930	-1.764
QX44	A_12_P118930	0.750249823036123
QX45	A_12_P118930	0.139474297255933
QX47	A_12_P118930	-0.685
QX48	A_12_P118930	0.666110572806008
QX51	A_12_P118930	0.266906231025751
QX52	A_12_P118930	-0.418617846322562
QX53	A_12_P118930	-0.0530937689742486
QX56	A_12_P118930	0.546000000000002
QX4	A_12_P118930	0.39195127577991
QX58	A_12_P118930	0.336906231025752
QX60	A_12_P118930	0.626000000000002
QX64	A_12_P118930	0.686000000000002
QX65	A_12_P118930	-0.117952364922314
QX66	A_12_P118930	-3.07954293699644e-16
QX67	A_12_P118930	0.351607535502008
QX68	A_12_P118930	-0.308392464497992
QX70	A_12_P118930	0.0971298832453792
QX72	A_12_P118930	-1.58161331986808
QX74	A_12_P118930	-0.123093768974248
QX6	A_12_P118930	-0.451613319868078
QX81	A_12_P118930	0.546000000000002
QX82	A_12_P118930	0.68195127577991
QX83	A_12_P118930	0.864103905480388
QX85	A_12_P118930	0.756110572806008
QX86	A_12_P118930	0.266110572806008
QX88	A_12_P118930	-0.288617846322562
QX90	A_12_P118930	0.35195127577991
QX91	A_12_P118930	0.350249823036122
QX93	A_12_P118930	-0.317952364922314
QX94	A_12_P118930	0.626870693396746
QX98	A_12_P118930	-0.207952364922314
QX103	A_12_P118930	-0.0405257027440666
QX107	A_12_P118930	-1.39287011675462
QX108	A_12_P118930	0.565592871569917
QX111	A_12_P118930	0.935592871569917
QX115	A_12_P118930	0.561382153677439
QX11	A_12_P118930	NA
QX119	A_12_P118930	-0.774407128430083
QX120	A_12_P118930	0.0255928715699173
QX121	A_12_P118930	0.162047635077686
QX128	A_12_P118930	0.398386680131922
QX132	A_12_P118930	0.858386680131922
QX134	A_12_P118930	0.0683866801319224
QX13	A_12_P118930	1.00024982303612
QX135	A_12_P118930	-0.803129306603254
QX136	A_12_P118930	0.866870693396746
QX140	A_12_P118930	0.0769062310257513
QX141	A_12_P118930	-1.94861784632256
QX142	A_12_P118930	-0.768617846322561
QX144	A_12_P118930	0.99138215367744
QX145	A_12_P118930	1.19138215367744
QX148	A_12_P118930	0.56712988324538
QX151	A_12_P118930	-0.503129306603254
QX154	A_12_P118930	0.335592871569917
QX15	A_12_P118930	NA
QX158	A_12_P118930	1.04138215367744
QX159	A_12_P118930	0.0871298832453792
QX161	A_12_P118930	0.181607535502009
QX162	A_12_P118930	-0.102870116754621
QX164	A_12_P118930	-1.26161331986808
QX165	A_12_P118930	0.316110572806007
QX166	A_12_P118930	0.496000000000002
QX167	A_12_P118930	-1.30388942719399
QX168	A_12_P118930	NA
QX169	A_12_P118930	0.396110572806008
QX170	A_12_P118930	-0.843129306603254
QX172	A_12_P118930	0.421607535502009
QX174	A_12_P118930	0.441607535502009
QX16	A_12_P118930	0.0869062310257516
QX17	A_12_P118930	-0.771613319868078
QX176	A_12_P118930	1.14687069339675
QX183	A_12_P118930	0.117129883245379
QX186	A_12_P118930	0.0583866801319226
QX188	A_12_P118930	-0.147952364922314
QX190	A_12_P118930	0.451607535502008
QX191	A_12_P118930	0.286110572806008
QX18	A_12_P118930	0.685
QX19	A_12_P118930	0.638265532640076
QX196	A_12_P118930	0.628265532640076
QX198	A_12_P118930	-0.156815049743088
QX205	A_12_P118930	-1.4323035894624
QX206	A_12_P118930	-0.993435920103712
QX207	A_12_P118930	-0.00421144588390075
QX208	A_12_P118930	-2.65207820763782
QX210	A_12_P118930	0.754700936992089
QX211	A_12_P118930	0.121907128430083
QX212	A_12_P118930	-1.78440712843008
QX214	A_12_P118930	-1.56163810806215
QX215	A_12_P118930	0.733184950256912
QX218	A_12_P118930	0.201907128430083
QX221	A_12_P118930	0.0383618919378515
QX22	A_12_P118930	-0.0167795121140823
QX225	A_12_P118930	0.221907128430083
QX229	A_12_P118930	0.208361891937851
QX230	A_12_P118930	-2.05809287156992
QX231	A_12_P118930	-0.606815049743088
QX232	A_12_P118930	-0.382078207637826
QX234	A_12_P118930	-0.472303589462395
QX236	A_12_P118930	0.621907128430083
QX24	A_12_P118930	0.501907128430083
QX237	A_12_P118930	0.744700936992089
QX27	A_12_P118930	0.0879217923621745
QX34	A_12_P118930	0.926564079896287
QX38	A_12_P118930	0.772424829666173
QX2	A_12_P118930	0.367921792362174
QX39	A_12_P118930	0.096564079896288
QX40	A_12_P118930	0.467921792362175
QX42	A_12_P118930	0.00344414010554567
QX49	A_12_P118930	-0.626779512114082
QX54	A_12_P118930	-0.483435920103712
QX55	A_12_P118930	-1.23173446735992
QX59	A_12_P118930	0.301907128430083
QX61	A_12_P118930	-0.126779512114082
QX62	A_12_P118930	0.203220487885918
QX63	A_12_P118930	0.103157128430091
QX71	A_12_P118930	-0.0265558598944544
QX73	A_12_P118930	0.571907128430083
QX76	A_12_P118930	-0.0243193376981832
QX77	A_12_P118930	-3.26789524771329
QX7	A_12_P118930	0.367921792362174
QX78	A_12_P118930	0.522424829666174
QX79	A_12_P118930	-0.488092871569917
QX80	A_12_P118930	-0.346815049743088
QX84	A_12_P118930	-0.214211445883901
QX87	A_12_P118930	-0.0644071284300829
QX92	A_12_P118930	0.0131571284300832
QX8	A_12_P118930	-0.235896094519611
QX9	A_12_P118930	0.518265532640076
QX96	A_12_P118930	0.562424829666174
QX97	A_12_P118930	0.398361891937852
QX99	A_12_P118930	0.318361891937852
QX100	A_12_P118930	0.747696410537604
QX101	A_12_P118930	0.597696410537604
QX102	A_12_P118930	0.353184950256912
QX104	A_12_P118930	0.493184950256912
QX106	A_12_P118930	0.314103905480389
QX109	A_12_P118930	0.691907128430083
QX112	A_12_P118930	-0.211638108062148
QX114	A_12_P118930	0.108361891937852
QX10	A_12_P118930	-0.502078207637826
QX117	A_12_P118930	-0.538092871569917
QX124	A_12_P118930	0.594700936992088
QX125	A_12_P118930	-1.40529906300791
QX127	A_12_P118930	0.614700936992088
QX129	A_12_P118930	0.397921792362174
QX131	A_12_P118930	0.233444140105546
QX133	A_12_P118930	0.551907128430083
QX12	A_12_P118930	0.664700936992089
QX137	A_12_P118930	0.438265532640076
QX138	A_12_P118930	-0.346815049743088
QX139	A_12_P118930	-2.39757517033383
QX143	A_12_P118930	0.132424829666173
QX147	A_12_P118930	-0.657575170333826
QX149	A_12_P118930	0.567696410537605
QX14	A_12_P118930	-0.592078207637826
QX156	A_12_P118930	-1.11173446735992
QX157	A_12_P118930	0.714700936992088
QX160	A_12_P118930	0.198361891937852
QX163	A_12_P118930	0.00318495025691178
QX171	A_12_P118930	2.79454422604586e-15
QX173	A_12_P118930	-0.636815049743088
QX177	A_12_P118930	0.413444140105546
QX178	A_12_P118930	0.493184950256912
QX179	A_12_P118930	0.622424829666174
QX180	A_12_P118930	0.378361891937852
QX181	A_12_P118930	0.148361891937852
QX182	A_12_P118930	0.233184950256912
QX184	A_12_P118930	0.412424829666174
QX185	A_12_P118930	-3.19173446735992
QX187	A_12_P118930	0.292424829666174
QX189	A_12_P118930	0.618265532640076
QX192	A_12_P118930	0.512424829666173
QX193	A_12_P118930	0.467921792362175
QX153	A_12_P118930	0.00344414010554567
QX1	A_12_P103386	-0.486043834981592
QX194	A_12_P103386	0.333331165018404
QX195	A_12_P103386	0.403956165018407
QX197	A_12_P103386	-0.273335407373698
QX199	A_12_P103386	0.185831165018407
QX200	A_12_P103386	-0.0290764833128788
QX202	A_12_P103386	0.20300194117369
QX203	A_12_P103386	-0.156998058826316
QX204	A_12_P103386	-0.326998058826314
QX209	A_12_P103386	0.626664592626304
QX20	A_12_P103386	-0.0759999999999998
QX21	A_12_P103386	0.653956165018406
QX213	A_12_P103386	-0.745626626236195
QX216	A_12_P103386	-0.381335067985275
QX217	A_12_P103386	-0.106043834981593
QX220	A_12_P103386	-0.534168834981593
QX222	A_12_P103386	0.194373373763805
QX223	A_12_P103386	0.000923516687118172
QX224	A_12_P103386	-0.229076483312882
QX226	A_12_P103386	-0.354004223059234
QX227	A_12_P103386	0.176664592626302
QX228	A_12_P103386	0.745995776940766
QX233	A_12_P103386	-0.164168834981593
QX235	A_12_P103386	0.445831165018407
QX25	A_12_P103386	0.144
QX26	A_12_P103386	-0.076
QX28	A_12_P103386	0.264
QX29	A_12_P103386	0.536664592626302
QX30	A_12_P103386	-0.266668834981593
QX31	A_12_P103386	-0.373335407373698
QX32	A_12_P103386	0.182664281520247
QX33	A_12_P103386	0.163956165018407
QX37	A_12_P103386	0.0243834542318392
QX3	A_12_P103386	0.0243834542318392
QX41	A_12_P103386	0.444
QX44	A_12_P103386	-0.364004223059234
QX45	A_12_P103386	-0.121335067985275
QX47	A_12_P103386	0.16
QX48	A_12_P103386	-0.653335407373698
QX51	A_12_P103386	-0.248306848798584
QX52	A_12_P103386	0.324373373763805
QX53	A_12_P103386	0.0116931512014156
QX56	A_12_P103386	-0.156
QX4	A_12_P103386	0.0939561650184069
QX58	A_12_P103386	-0.468306848798584
QX60	A_12_P103386	0.104
QX64	A_12_P103386	-0.556
QX65	A_12_P103386	-0.0990764833128819
QX66	A_12_P103386	-7.09660267823076e-16
QX67	A_12_P103386	-0.157335718479753
QX68	A_12_P103386	0.0126642815202473
QX70	A_12_P103386	0.00444263751533879
QX72	A_12_P103386	-0.17022424598282
QX74	A_12_P103386	0.121693151201416
QX6	A_12_P103386	-0.18022424598282
QX81	A_12_P103386	-0.216
QX82	A_12_P103386	-0.596043834981593
QX83	A_12_P103386	-0.473660388863127
QX85	A_12_P103386	-0.783335407373698
QX86	A_12_P103386	0.276664592626302
QX88	A_12_P103386	0.444373373763805
QX90	A_12_P103386	0.123956165018407
QX91	A_12_P103386	-0.024004223059234
QX93	A_12_P103386	-0.399076483312882
QX94	A_12_P103386	0.234383454231839
QX98	A_12_P103386	0.500923516687118
QX103	A_12_P103386	0.048664932014725
QX107	A_12_P103386	-0.125557362484661
QX108	A_12_P103386	-0.0141688349815935
QX111	A_12_P103386	-1.08416883498159
QX115	A_12_P103386	-0.295626626236195
QX11	A_12_P103386	0.521693151201416
QX119	A_12_P103386	0.385831165018407
QX120	A_12_P103386	-0.0741688349815935
QX121	A_12_P103386	-0.079076483312882
QX128	A_12_P103386	0.42977575401718
QX132	A_12_P103386	-0.310224245982821
QX134	A_12_P103386	-0.18022424598282
QX13	A_12_P103386	-0.044004223059234
QX135	A_12_P103386	-0.155616545768161
QX136	A_12_P103386	-0.405616545768161
QX140	A_12_P103386	0.401693151201416
QX141	A_12_P103386	1.0043733737638
QX142	A_12_P103386	0.264373373763805
QX144	A_12_P103386	-0.845626626236195
QX145	A_12_P103386	-0.265626626236195
QX148	A_12_P103386	-0.255557362484661
QX151	A_12_P103386	0.0943834542318392
QX154	A_12_P103386	-0.404168834981594
QX15	A_12_P103386	1.24266428152025
QX158	A_12_P103386	-0.455626626236195
QX159	A_12_P103386	0.464442637515339
QX161	A_12_P103386	-0.287335718479753
QX162	A_12_P103386	0.284442637515339
QX164	A_12_P103386	-0.000224245982820544
QX165	A_12_P103386	-0.413335407373698
QX166	A_12_P103386	0.124
QX167	A_12_P103386	0.466664592626302
QX168	A_12_P103386	0.284442637515339
QX169	A_12_P103386	-0.153335407373698
QX170	A_12_P103386	0.0943834542318392
QX172	A_12_P103386	0.402664281520247
QX174	A_12_P103386	0.0126642815202473
QX16	A_12_P103386	0.251693151201416
QX17	A_12_P103386	0.0997757540171794
QX176	A_12_P103386	0.354383454231839
QX183	A_12_P103386	-0.135557362484661
QX186	A_12_P103386	0.119775754017179
QX188	A_12_P103386	-0.559076483312882
QX190	A_12_P103386	-0.277335718479753
QX191	A_12_P103386	0.296664592626302
QX18	A_12_P103386	-0.16
QX19	A_12_P103386	NA
QX196	A_12_P103386	0.0172938349815938
QX198	A_12_P103386	0.217721124195026
QX205	A_12_P103386	0.397711043726992
QX206	A_12_P103386	0.399333446903953
QX207	A_12_P103386	0.362002601977912
QX208	A_12_P103386	0.856001951483434
QX210	A_12_P103386	-0.0968865760196337
QX211	A_12_P103386	-0.0708311650184067
QX212	A_12_P103386	0.605831165018407
QX214	A_12_P103386	0.344261186650305
QX215	A_12_P103386	-0.0522788758049739
QX218	A_12_P103386	-0.450831165018407
QX221	A_12_P103386	0.404261186650305
QX22	A_12_P103386	-0.134969178835397
QX225	A_12_P103386	0.109168834981593
QX229	A_12_P103386	0.574261186650305
QX230	A_12_P103386	-0.350831165018407
QX231	A_12_P103386	0.017721124195026
QX232	A_12_P103386	-0.0139980485165657
QX234	A_12_P103386	0.077711043726992
QX236	A_12_P103386	-0.530831165018407
QX24	A_12_P103386	-0.160831165018407
QX237	A_12_P103386	-0.0568865760196337
QX27	A_12_P103386	-0.0439980485165658
QX34	A_12_P103386	-0.0806665530960474
QX38	A_12_P103386	0.100002262589489
QX2	A_12_P103386	-0.693998048516566
QX39	A_12_P103386	0.289333446903953
QX40	A_12_P103386	-0.443998048516566
QX42	A_12_P103386	-0.0122196925214743
QX49	A_12_P103386	-0.0149691788353974
QX54	A_12_P103386	-0.130666553096047
QX55	A_12_P103386	-0.102706165018406
QX59	A_12_P103386	0.0891688349815934
QX61	A_12_P103386	0.195030821164603
QX62	A_12_P103386	-0.204969178835397
QX63	A_12_P103386	-0.333331165018408
QX71	A_12_P103386	-0.102219692521474
QX73	A_12_P103386	-0.0208311650184065
QX76	A_12_P103386	-0.431975343068318
QX77	A_12_P103386	-0.385554110012269
QX7	A_12_P103386	-0.173998048516566
QX78	A_12_P103386	-0.579997737410511
QX79	A_12_P103386	0.329168834981593
QX80	A_12_P103386	-0.0222788758049738
QX84	A_12_P103386	0.0920026019779119
QX87	A_12_P103386	0.725831165018406
QX92	A_12_P103386	0.266668834981593
QX8	A_12_P103386	0.416339611136873
QX9	A_12_P103386	-0.412706165018406
QX96	A_12_P103386	-0.559997737410511
QX97	A_12_P103386	0.164261186650305
QX99	A_12_P103386	0.194261186650305
QX100	A_12_P103386	0.217711043726992
QX101	A_12_P103386	-0.282288956273008
QX102	A_12_P103386	-0.172278875804974
QX104	A_12_P103386	0.137721124195026
QX106	A_12_P103386	-0.0936603888631264
QX109	A_12_P103386	0.189168834981593
QX112	A_12_P103386	-0.135738813349695
QX114	A_12_P103386	-0.0257388133496949
QX10	A_12_P103386	0.136001951483434
QX117	A_12_P103386	0.319168834981593
QX124	A_12_P103386	-0.00688657601963358
QX125	A_12_P103386	0.0131134239803664
QX127	A_12_P103386	-0.456886576019634
QX129	A_12_P103386	0.116001951483434
QX131	A_12_P103386	0.217780307478526
QX133	A_12_P103386	0.609168834981593
QX12	A_12_P103386	0.0831134239803664
QX137	A_12_P103386	-0.192706165018406
QX138	A_12_P103386	-0.202278875804974
QX139	A_12_P103386	0.870002262589489
QX143	A_12_P103386	0.640002262589489
QX147	A_12_P103386	0.220002262589489
QX149	A_12_P103386	-0.00228895627300805
QX14	A_12_P103386	-0.143998048516566
QX156	A_12_P103386	0.497293834981594
QX157	A_12_P103386	0.713113423980366
QX160	A_12_P103386	-0.565738813349695
QX163	A_12_P103386	-0.0822788758049739
QX171	A_12_P103386	4.64747525413222e-16
QX173	A_12_P103386	-0.00227887580497398
QX177	A_12_P103386	-0.502219692521475
QX178	A_12_P103386	-0.322278875804974
QX179	A_12_P103386	0.130002262589489
QX180	A_12_P103386	-0.0457388133496948
QX181	A_12_P103386	-0.0157388133496948
QX182	A_12_P103386	0.217721124195026
QX184	A_12_P103386	-0.189997737410511
QX185	A_12_P103386	0.597293834981594
QX187	A_12_P103386	0.0400022625894889
QX189	A_12_P103386	-0.152706165018406
QX192	A_12_P103386	-0.269997737410511
QX193	A_12_P103386	-0.363998048516566
QX153	A_12_P103386	-0.122219692521474
QX1	A_12_P104011	0.106397443389295
QX194	A_12_P104011	-0.325624636798999
QX195	A_12_P104011	-0.133602556610706
QX197	A_12_P104011	-0.0292931308512193
QX199	A_12_P104011	-0.265624636798998
QX200	A_12_P104011	0.0498615146677791
QX202	A_12_P104011	0.180557038325513
QX203	A_12_P104011	-0.379442961674486
QX204	A_12_P104011	0.220557038325514
QX209	A_12_P104011	0.0307068691487836
QX20	A_12_P104011	0.481999999999999
QX21	A_12_P104011	-0.713602556610704
QX213	A_12_P104011	0.369531522400751
QX216	A_12_P104011	0.0315002905608014
QX217	A_12_P104011	0.0763974433892953
QX220	A_12_P104011	0.384375363201001
QX222	A_12_P104011	-0.330468477599249
QX223	A_12_P104011	-0.170138485332221
QX224	A_12_P104011	-0.0301384853322207
QX226	A_12_P104011	-0.257048807694588
QX227	A_12_P104011	0.560706869148784
QX228	A_12_P104011	-0.407048807694588
QX233	A_12_P104011	0.124375363201002
QX235	A_12_P104011	0.324375363201001
QX25	A_12_P104011	-0.448
QX26	A_12_P104011	-0.278
QX28	A_12_P104011	-0.838
QX29	A_12_P104011	0.190706869148784
QX30	A_12_P104011	-0.515624636798999
QX31	A_12_P104011	0.0407068691487844
QX32	A_12_P104011	0.418312899521102
QX33	A_12_P104011	0.426397443389296
QX37	A_12_P104011	-0.235460105767262
QX3	A_12_P104011	-0.915460105767262
QX41	A_12_P104011	0.082
QX44	A_12_P104011	0.372951192305412
QX45	A_12_P104011	-0.128499709439199
QX47	A_12_P104011	-0.465
QX48	A_12_P104011	0.100706869148784
QX51	A_12_P104011	0.00344662316917611
QX52	A_12_P104011	-0.190468477599249
QX53	A_12_P104011	0.123446623169176
QX56	A_12_P104011	0.122
QX4	A_12_P104011	0.676397443389296
QX58	A_12_P104011	0.303446623169176
QX60	A_12_P104011	0.022
QX64	A_12_P104011	0.522
QX65	A_12_P104011	0.189861514667779
QX66	A_12_P104011	5.08273978461204e-16
QX67	A_12_P104011	0.528312899521101
QX68	A_12_P104011	0.438312899521101
QX70	A_12_P104011	0.185312802667501
QX72	A_12_P104011	-0.364582994345732
QX74	A_12_P104011	-0.206553376830824
QX6	A_12_P104011	-0.224582994345732
QX81	A_12_P104011	0.082
QX82	A_12_P104011	0.326397443389296
QX83	A_12_P104011	-0.338193688076489
QX85	A_12_P104011	0.270706869148784
QX86	A_12_P104011	-0.469293130851216
QX88	A_12_P104011	-0.0504684775992488
QX90	A_12_P104011	0.626397443389296
QX91	A_12_P104011	0.322951192305412
QX93	A_12_P104011	-0.150138485332221
QX94	A_12_P104011	0.374539894232739
QX98	A_12_P104011	-0.490138485332221
QX103	A_12_P104011	-0.178499709439199
QX107	A_12_P104011	-0.094687197332499
QX108	A_12_P104011	0.164375363201002
QX111	A_12_P104011	-0.335624636798999
QX115	A_12_P104011	0.0595315224007512
QX11	A_12_P104011	-0.256553376830824
QX119	A_12_P104011	-1.045624636799
QX120	A_12_P104011	0.284375363201001
QX121	A_12_P104011	0.0398615146677793
QX128	A_12_P104011	0.135417005654268
QX132	A_12_P104011	-0.0445829943457322
QX134	A_12_P104011	0.285417005654268
QX13	A_12_P104011	-0.727048807694588
QX135	A_12_P104011	-0.595460105767261
QX136	A_12_P104011	0.144539894232738
QX140	A_12_P104011	-0.0865533768308239
QX141	A_12_P104011	0.359531522400751
QX142	A_12_P104011	-0.350468477599249
QX144	A_12_P104011	0.729531522400751
QX145	A_12_P104011	0.169531522400751
QX148	A_12_P104011	0.195312802667501
QX151	A_12_P104011	0.284539894232739
QX154	A_12_P104011	-0.165624636798998
QX15	A_12_P104011	-0.251687100478899
QX158	A_12_P104011	0.369531522400751
QX159	A_12_P104011	-0.794687197332499
QX161	A_12_P104011	0.328312899521101
QX162	A_12_P104011	0.665312802667501
QX164	A_12_P104011	-0.194582994345732
QX165	A_12_P104011	0.380706869148784
QX166	A_12_P104011	0.252
QX167	A_12_P104011	-0.639293130851216
QX168	A_12_P104011	-0.224687197332499
QX169	A_12_P104011	0.140706869148784
QX170	A_12_P104011	0.0245398942327384
QX172	A_12_P104011	-0.491687100478899
QX174	A_12_P104011	-0.0416871004788986
QX16	A_12_P104011	0.0334466231691763
QX17	A_12_P104011	-0.264582994345732
QX176	A_12_P104011	0.514539894232738
QX183	A_12_P104011	0.025312802667501
QX186	A_12_P104011	0.395417005654268
QX188	A_12_P104011	-0.220138485332221
QX190	A_12_P104011	-0.0716871004788986
QX191	A_12_P104011	-0.329293130851216
QX18	A_12_P104011	0.465
QX19	A_12_P104011	-0.062353283012707
QX196	A_12_P104011	-0.032353283012707
QX198	A_12_P104011	-0.134210832169264
QX205	A_12_P104011	-0.389219204001252
QX206	A_12_P104011	0.394200465903409
QX207	A_12_P104011	0.422749564158798
QX208	A_12_P104011	-0.700437826880902
QX210	A_12_P104011	-0.113333720747735
QX211	A_12_P104011	-0.0643753632010013
QX212	A_12_P104011	-0.905624636798998
QX214	A_12_P104011	-0.848889211734223
QX215	A_12_P104011	-0.404210832169264
QX218	A_12_P104011	0.205624636798999
QX221	A_12_P104011	-0.0588892117342235
QX22	A_12_P104011	0.174695896767174
QX225	A_12_P104011	0.175624636798999
QX229	A_12_P104011	0.231110788265777
QX230	A_12_P104011	0.0656246367989987
QX231	A_12_P104011	0.0957891678307358
QX232	A_12_P104011	0.309562173119099
QX234	A_12_P104011	-0.439219204001252
QX236	A_12_P104011	-0.0743753632010013
QX24	A_12_P104011	-0.224375363201001
QX237	A_12_P104011	0.246666279252265
QX27	A_12_P104011	-0.690437826880901
QX34	A_12_P104011	0.00420046590340935
QX38	A_12_P104011	0.701956142746781
QX2	A_12_P104011	0.0895621731190987
QX39	A_12_P104011	-0.0657995340965905
QX40	A_12_P104011	0.0195621731190987
QX42	A_12_P104011	0.156562076265498
QX49	A_12_P104011	-0.0853041032328266
QX54	A_12_P104011	-0.215799534096591
QX55	A_12_P104011	0.407646716987293
QX59	A_12_P104011	0.745624636798998
QX61	A_12_P104011	-0.0553041032328266
QX62	A_12_P104011	0.00469589676717345
QX63	A_12_P104011	0.325624636798998
QX71	A_12_P104011	0.216562076265498
QX73	A_12_P104011	0.605624636798999
QX76	A_12_P104011	0.0470900507470722
QX77	A_12_P104011	-1.00291690880067
QX7	A_12_P104011	0.279562173119099
QX78	A_12_P104011	-0.0280438572532187
QX79	A_12_P104011	0.305624636798999
QX80	A_12_P104011	0.235789167830736
QX84	A_12_P104011	-0.147250435841202
QX87	A_12_P104011	0.434375363201001
QX92	A_12_P104011	0.515624636798998
QX8	A_12_P104011	0.181806311923511
QX9	A_12_P104011	-0.122353283012707
QX96	A_12_P104011	0.181956142746781
QX97	A_12_P104011	0.651110788265777
QX99	A_12_P104011	-0.208889211734223
QX100	A_12_P104011	-0.259219204001251
QX101	A_12_P104011	0.360780795998748
QX102	A_12_P104011	-0.414210832169264
QX104	A_12_P104011	0.145789167830736
QX106	A_12_P104011	0.181806311923511
QX109	A_12_P104011	-0.424375363201001
QX112	A_12_P104011	0.541110788265776
QX114	A_12_P104011	0.111110788265777
QX10	A_12_P104011	0.199562173119099
QX117	A_12_P104011	0.215624636798999
QX124	A_12_P104011	0.166666279252265
QX125	A_12_P104011	-0.313333720747735
QX127	A_12_P104011	0.00666627925226522
QX129	A_12_P104011	-0.330437826880901
QX131	A_12_P104011	0.0565620762654982
QX133	A_12_P104011	-0.614375363201001
QX12	A_12_P104011	-0.173333720747735
QX137	A_12_P104011	-0.082353283012707
QX138	A_12_P104011	0.255789167830736
QX139	A_12_P104011	-0.458043857253219
QX143	A_12_P104011	-0.518043857253219
QX147	A_12_P104011	-0.0780438572532188
QX149	A_12_P104011	0.0607807959987485
QX14	A_12_P104011	0.189562173119099
QX156	A_12_P104011	-0.992353283012707
QX157	A_12_P104011	0.456666279252265
QX160	A_12_P104011	-0.128889211734223
QX163	A_12_P104011	0.145789167830736
QX171	A_12_P104011	4.9439619065339e-16
QX173	A_12_P104011	-0.0642108321692643
QX177	A_12_P104011	-0.453437923734502
QX178	A_12_P104011	0.0357891678307358
QX179	A_12_P104011	-0.448043857253219
QX180	A_12_P104011	-0.168889211734223
QX181	A_12_P104011	0.661110788265777
QX182	A_12_P104011	0.505789167830736
QX184	A_12_P104011	0.291956142746781
QX185	A_12_P104011	-0.312353283012707
QX187	A_12_P104011	-0.238043857253219
QX189	A_12_P104011	0.317646716987293
QX192	A_12_P104011	0.0819561427467813
QX193	A_12_P104011	-0.410437826880901
QX153	A_12_P104011	0.0665620762654982
QX1	A_12_P105690	-0.100124264702699
QX194	A_12_P105690	0.199882638891893
QX195	A_12_P105690	0.429875735297301
QX197	A_12_P105690	-0.187938345407748
QX199	A_12_P105690	0.495299305558563
QX200	A_12_P105690	0.0854251543243282
QX202	A_12_P105690	0.0280932948863959
QX203	A_12_P105690	-0.101906705113601
QX204	A_12_P105690	-0.0319067051136023
QX209	A_12_P105690	0.272061654592248
QX20	A_12_P105690	-0.408
QX21	A_12_P105690	-0.110124264702698
QX213	A_12_P105690	0.153036979168921
QX216	A_12_P105690	0.00790611111351599
QX217	A_12_P105690	-0.0401242647026989
QX220	A_12_P105690	0.0352993055585623
QX222	A_12_P105690	-0.106963020831078
QX223	A_12_P105690	-0.0445748456756714
QX224	A_12_P105690	-0.174574845675671
QX226	A_12_P105690	-0.499222689105356
QX227	A_12_P105690	-0.567938345407752
QX228	A_12_P105690	0.410777310894644
QX233	A_12_P105690	-0.0647006944414376
QX235	A_12_P105690	-0.234700694441438
QX25	A_12_P105690	0.282
QX26	A_12_P105690	-0.00799999999999965
QX28	A_12_P105690	0.0420000000000003
QX29	A_12_P105690	-0.827938345407752
QX30	A_12_P105690	0.494882638891896
QX31	A_12_P105690	-0.0679383454077522
QX32	A_12_P105690	0.0238709027810854
QX33	A_12_P105690	-0.200124264702698
QX37	A_12_P105690	1.25144305555904
QX3	A_12_P105690	0.691443055559037
QX41	A_12_P105690	0.392000000000001
QX44	A_12_P105690	-0.349222689105356
QX45	A_12_P105690	-0.252093888886483
QX47	A_12_P105690	-0.135
QX48	A_12_P105690	-0.147938345407752
QX51	A_12_P105690	-0.293654802257441
QX52	A_12_P105690	0.283036979168922
QX53	A_12_P105690	0.39634519774256
QX56	A_12_P105690	-0.0379999999999996
QX4	A_12_P105690	-0.190124264702698
QX58	A_12_P105690	-0.263654802257441
QX60	A_12_P105690	-0.0179999999999997
QX64	A_12_P105690	-0.608
QX65	A_12_P105690	-0.344574845675671
QX66	A_12_P105690	-8.03935910898002e-16
QX67	A_12_P105690	-0.176129097218915
QX68	A_12_P105690	0.0338709027810854
QX70	A_12_P105690	-0.27759780092342
QX72	A_12_P105690	-0.230109537034231
QX74	A_12_P105690	0.586345197742559
QX6	A_12_P105690	-0.160109537034231
QX81	A_12_P105690	0.372
QX82	A_12_P105690	-0.220124264702698
QX83	A_12_P105690	-0.0616719828973933
QX85	A_12_P105690	-0.167938345407752
QX86	A_12_P105690	0.312061654592248
QX88	A_12_P105690	0.533036979168921
QX90	A_12_P105690	0.129875735297302
QX91	A_12_P105690	-0.539222689105357
QX93	A_12_P105690	-0.224574845675671
QX94	A_12_P105690	-0.158556944440963
QX98	A_12_P105690	-0.0345748456756714
QX103	A_12_P105690	-0.0520938888864832
QX107	A_12_P105690	-0.28759780092342
QX108	A_12_P105690	-0.364700694441438
QX111	A_12_P105690	0.175299305558562
QX115	A_12_P105690	-0.106963020831078
QX11	A_12_P105690	-0.0436548022574407
QX119	A_12_P105690	0.425299305558562
QX120	A_12_P105690	-0.304700694441438
QX121	A_12_P105690	-0.0045748456756714
QX128	A_12_P105690	-0.400109537034231
QX132	A_12_P105690	0.579890462965769
QX134	A_12_P105690	-0.000109537034230645
QX13	A_12_P105690	0.280777310894644
QX135	A_12_P105690	0.661443055559037
QX136	A_12_P105690	-0.158556944440963
QX140	A_12_P105690	-0.573654802257441
QX141	A_12_P105690	-0.136963020831079
QX142	A_12_P105690	0.223036979168921
QX144	A_12_P105690	-0.456963020831078
QX145	A_12_P105690	-0.00696302083107853
QX148	A_12_P105690	-0.16759780092342
QX151	A_12_P105690	-0.188556944440963
QX154	A_12_P105690	-0.254700694441438
QX15	A_12_P105690	0.253870902781085
QX158	A_12_P105690	-0.116963020831078
QX159	A_12_P105690	0.52240219907658
QX161	A_12_P105690	-0.266129097218915
QX162	A_12_P105690	-0.13759780092342
QX164	A_12_P105690	-0.300109537034231
QX165	A_12_P105690	0.532061654592248
QX166	A_12_P105690	-0.00799999999999965
QX167	A_12_P105690	0.272061654592248
QX168	A_12_P105690	0.90240219907658
QX169	A_12_P105690	0.362061654592248
QX170	A_12_P105690	-0.228556944440963
QX172	A_12_P105690	0.473870902781085
QX174	A_12_P105690	0.473870902781085
QX16	A_12_P105690	0.43634519774256
QX17	A_12_P105690	-0.420109537034231
QX176	A_12_P105690	-0.118556944440963
QX183	A_12_P105690	-0.16759780092342
QX186	A_12_P105690	-0.280109537034231
QX188	A_12_P105690	-0.0445748456756714
QX190	A_12_P105690	0.203870902781085
QX191	A_12_P105690	0.142061654592248
QX18	A_12_P105690	0.135
QX19	A_12_P105690	0.23011045751351
QX196	A_12_P105690	0.19011045751351
QX198	A_12_P105690	-0.118322222224754
QX205	A_12_P105690	-0.70672829861487
QX206	A_12_P105690	-0.418987966889147
QX207	A_12_P105690	0.0781408333297251
QX208	A_12_P105690	0.314105624997294
QX210	A_12_P105690	0.070125185181978
QX211	A_12_P105690	0.365534027774771
QX212	A_12_P105690	0.535299305558562
QX214	A_12_P105690	0.0856598765405372
QX215	A_12_P105690	0.431677777775246
QX218	A_12_P105690	0.00553402777477094
QX221	A_12_P105690	0.425659876540537
QX22	A_12_P105690	-0.163420080041232
QX225	A_12_P105690	-0.184465972225229
QX229	A_12_P105690	0.815659876540537
QX230	A_12_P105690	-0.074465972225229
QX231	A_12_P105690	-0.298322222224754
QX232	A_12_P105690	-0.215894375002706
QX234	A_12_P105690	0.10327170138513
QX236	A_12_P105690	0.265534027774771
QX24	A_12_P105690	0.305534027774771
QX237	A_12_P105690	0.350125185181978
QX27	A_12_P105690	0.214105624997294
QX34	A_12_P105690	0.611012033110853
QX38	A_12_P105690	0.0322963768084566
QX2	A_12_P105690	-0.495894375002706
QX39	A_12_P105690	0.561012033110853
QX40	A_12_P105690	-0.175894375002706
QX42	A_12_P105690	-0.107363078707212
QX49	A_12_P105690	0.0265799199587679
QX54	A_12_P105690	0.641012033110853
QX55	A_12_P105690	-0.12988954248649
QX59	A_12_P105690	-0.334465972225229
QX61	A_12_P105690	0.386579919958768
QX62	A_12_P105690	-0.0834200800412322
QX63	A_12_P105690	-0.199882638891896
QX71	A_12_P105690	-0.0573630787072116
QX73	A_12_P105690	-0.544465972225229
QX76	A_12_P105690	-0.410736064032986
QX77	A_12_P105690	0.0300782407387385
QX7	A_12_P105690	-0.235894375002706
QX78	A_12_P105690	-0.157703623191543
QX79	A_12_P105690	-0.134465972225229
QX80	A_12_P105690	0.0116777777752458
QX84	A_12_P105690	0.218140833329725
QX87	A_12_P105690	-0.354700694441438
QX92	A_12_P105690	-0.494882638891895
QX8	A_12_P105690	-0.161671982897393
QX9	A_12_P105690	-0.52988954248649
QX96	A_12_P105690	-0.327703623191544
QX97	A_12_P105690	-0.0543401234594629
QX99	A_12_P105690	0.325659876540537
QX100	A_12_P105690	-0.23672829861487
QX101	A_12_P105690	0.40327170138513
QX102	A_12_P105690	-0.438322222224754
QX104	A_12_P105690	-0.0683222222247541
QX106	A_12_P105690	-0.0816719828973933
QX109	A_12_P105690	0.325534027774771
QX112	A_12_P105690	-0.254340123459463
QX114	A_12_P105690	-0.0443401234594628
QX10	A_12_P105690	-0.345894375002706
QX117	A_12_P105690	-0.384465972225229
QX124	A_12_P105690	0.190125185181978
QX125	A_12_P105690	0.100125185181978
QX127	A_12_P105690	0.060125185181978
QX129	A_12_P105690	0.314105624997294
QX131	A_12_P105690	-0.307363078707211
QX133	A_12_P105690	0.575534027774771
QX12	A_12_P105690	0.240125185181978
QX137	A_12_P105690	0.25011045751351
QX138	A_12_P105690	-0.208322222224754
QX139	A_12_P105690	0.0622963768084566
QX143	A_12_P105690	0.0622963768084566
QX147	A_12_P105690	0.482296376808456
QX149	A_12_P105690	0.19327170138513
QX14	A_12_P105690	-0.425894375002706
QX156	A_12_P105690	-0.32988954248649
QX157	A_12_P105690	0.200125185181978
QX160	A_12_P105690	-0.254340123459463
QX163	A_12_P105690	-0.208322222224754
QX171	A_12_P105690	-5.46871575801688e-16
QX173	A_12_P105690	-0.308322222224754
QX177	A_12_P105690	0.532636921292788
QX178	A_12_P105690	-0.448322222224754
QX179	A_12_P105690	0.122296376808457
QX180	A_12_P105690	-0.144340123459463
QX181	A_12_P105690	-0.114340123459463
QX182	A_12_P105690	-0.098322222224754
QX184	A_12_P105690	-0.517703623191543
QX185	A_12_P105690	0.51011045751351
QX187	A_12_P105690	0.162296376808457
QX189	A_12_P105690	0.16011045751351
QX192	A_12_P105690	-0.0777036231915435
QX193	A_12_P105690	0.254105624997294
QX153	A_12_P105690	-0.447363078707212
QX1	A_12_P104130	0.692160910717587
QX194	A_12_P104130	-1.64158908928241
QX195	A_12_P104130	0.142160910717592
QX197	A_12_P104130	0.000219131990739363
QX199	A_12_P104130	0.599660910717587
QX200	A_12_P104130	0.75712323413066
QX202	A_12_P104130	-1.38299975918297
QX203	A_12_P104130	-0.99299975918296
QX204	A_12_P104130	1.10700024081704
QX209	A_12_P104130	0.500219131990739
QX20	A_12_P104130	0.032000000000001
QX21	A_12_P104130	0.29216091071759
QX213	A_12_P104130	0.879433183038194
QX216	A_12_P104130	0.608728728574071
QX217	A_12_P104130	0.662160910717591
QX220	A_12_P104130	0.259660910717591
QX222	A_12_P104130	0.899433183038191
QX223	A_12_P104130	0.547123234130655
QX224	A_12_P104130	1.13712323413066
QX226	A_12_P104130	1.05578291233453
QX227	A_12_P104130	-1.36978086800926
QX228	A_12_P104130	1.08578291233453
QX233	A_12_P104130	0.15966091071759
QX235	A_12_P104130	-1.11033908928241
QX25	A_12_P104130	-0.638
QX26	A_12_P104130	-0.448
QX28	A_12_P104130	-0.338
QX29	A_12_P104130	0.840219131990739
QX30	A_12_P104130	0.43341091071759
QX31	A_12_P104130	0.600219131990739
QX32	A_12_P104130	-1.02454343253601
QX33	A_12_P104130	-2.27783908928241
QX37	A_12_P104130	-0.650787366537527
QX3	A_12_P104130	0.449212633462473
QX41	A_12_P104130	-0.198
QX44	A_12_P104130	-0.344217087665469
QX45	A_12_P104130	0.818728728574073
QX47	A_12_P104130	NA
QX48	A_12_P104130	0.490219131990739
QX51	A_12_P104130	0.959575130514402
QX52	A_12_P104130	-0.0105668169618075
QX53	A_12_P104130	-0.830424869485598
QX56	A_12_P104130	-0.308
QX4	A_12_P104130	-0.787839089282409
QX58	A_12_P104130	1.5495751305144
QX60	A_12_P104130	0.522
QX64	A_12_P104130	0.762
QX65	A_12_P104130	0.0171232341306551
QX66	A_12_P104130	7.9658502016855e-15
QX67	A_12_P104130	-1.06454343253601
QX68	A_12_P104130	-1.60454343253601
QX70	A_12_P104130	-0.0521575744020079
QX72	A_12_P104130	-0.978149816663582
QX74	A_12_P104130	-2.1104248694856
QX6	A_12_P104130	-1.06814981666358
QX81	A_12_P104130	0.0420000000000005
QX82	A_12_P104130	0.242160910717591
QX83	A_12_P104130	1.43017841938186
QX85	A_12_P104130	0.780219131990739
QX86	A_12_P104130	-1.12978086800926
QX88	A_12_P104130	-1.90056681696181
QX90	A_12_P104130	0.212160910717591
QX91	A_12_P104130	-0.0442170876654689
QX93	A_12_P104130	0.207123234130655
QX94	A_12_P104130	-0.320787366537527
QX98	A_12_P104130	-0.912876765869344
QX103	A_12_P104130	-0.111271271425927
QX107	A_12_P104130	-0.712157574402009
QX108	A_12_P104130	1.43966091071759
QX111	A_12_P104130	1.16966091071759
QX115	A_12_P104130	0.519433183038193
QX11	A_12_P104130	NA
QX119	A_12_P104130	-0.77033908928241
QX120	A_12_P104130	0.41966091071759
QX121	A_12_P104130	0.327123234130655
QX128	A_12_P104130	-0.538149816663582
QX132	A_12_P104130	2.13185018333642
QX134	A_12_P104130	0.881850183336418
QX13	A_12_P104130	-1.20421708766547
QX135	A_12_P104130	0.439212633462473
QX136	A_12_P104130	1.29921263346247
QX140	A_12_P104130	0.749575130514402
QX141	A_12_P104130	0.629433183038192
QX142	A_12_P104130	0.149433183038193
QX144	A_12_P104130	0.629433183038192
QX145	A_12_P104130	0.409433183038193
QX148	A_12_P104130	0.257842425597992
QX151	A_12_P104130	-0.430787366537528
QX154	A_12_P104130	0.73966091071759
QX15	A_12_P104130	NA
QX158	A_12_P104130	0.939433183038193
QX159	A_12_P104130	-0.182157574402008
QX161	A_12_P104130	-1.26454343253601
QX162	A_12_P104130	-1.05215757440201
QX164	A_12_P104130	-1.15814981666358
QX165	A_12_P104130	0.110219131990738
QX166	A_12_P104130	0.572
QX167	A_12_P104130	0.170219131990739
QX168	A_12_P104130	1.27784242559799
QX169	A_12_P104130	-0.419780868009261
QX170	A_12_P104130	-0.290787366537528
QX172	A_12_P104130	-1.24454343253601
QX174	A_12_P104130	0.525456567463989
QX16	A_12_P104130	-1.3804248694856
QX17	A_12_P104130	-1.24814981666358
QX176	A_12_P104130	-0.520787366537527
QX183	A_12_P104130	0.597842425597992
QX186	A_12_P104130	0.0618501833364176
QX188	A_12_P104130	0.557123234130655
QX190	A_12_P104130	1.54545656746399
QX191	A_12_P104130	-0.629780868009261
QX18	A_12_P104130	1.11022302462516e-16
QX19	A_12_P104130	NA
QX196	A_12_P104130	0.765339089282411
QX198	A_12_P104130	-0.167609187972708
QX205	A_12_P104130	-0.827388638396988
QX206	A_12_P104130	-0.78103890910065
QX207	A_12_P104130	-0.688093092861107
QX208	A_12_P104130	0.77863474602881
QX210	A_12_P104130	1.64502836190124
QX211	A_12_P104130	1.25283908928241
QX212	A_12_P104130	0.59966091071759
QX214	A_12_P104130	0.0603014126954746
QX215	A_12_P104130	2.21239081202729
QX218	A_12_P104130	-0.50716091071759
QX221	A_12_P104130	-0.209698587304526
QX22	A_12_P104130	1.16275330907922
QX225	A_12_P104130	0.11283908928241
QX229	A_12_P104130	-1.16969858730453
QX230	A_12_P104130	-1.80716091071759
QX231	A_12_P104130	-0.477609187972708
QX232	A_12_P104130	-0.451365253971191
QX234	A_12_P104130	-1.18738863839699
QX236	A_12_P104130	1.01283908928241
QX24	A_12_P104130	1.38283908928241
QX237	A_12_P104130	-0.494971638098762
QX27	A_12_P104130	0.878634746028809
QX34	A_12_P104130	-0.39103890910065
QX38	A_12_P104130	-2.58660268944444
QX2	A_12_P104130	0.738634746028809
QX39	A_12_P104130	0.73896109089935
QX40	A_12_P104130	0.698634746028809
QX42	A_12_P104130	-0.338979395837189
QX49	A_12_P104130	-0.617246690920779
QX54	A_12_P104130	1.43896109089935
QX55	A_12_P104130	-2.11466091071759
QX59	A_12_P104130	-0.28716091071759
QX61	A_12_P104130	-1.33724669092078
QX62	A_12_P104130	1.43275330907922
QX63	A_12_P104130	1.64158908928241
QX71	A_12_P104130	-0.188979395837188
QX73	A_12_P104130	0.0828390892824095
QX76	A_12_P104130	0.421535980596711
QX77	A_12_P104130	-1.60560727381173
QX7	A_12_P104130	-0.811365253971191
QX78	A_12_P104130	1.12339731055556
QX79	A_12_P104130	-1.30716091071759
QX80	A_12_P104130	-0.147609187972708
QX84	A_12_P104130	-0.628093092861107
QX87	A_12_P104130	-1.95033908928241
QX92	A_12_P104130	-0.43341091071759
QX8	A_12_P104130	-0.80982158061814
QX9	A_12_P104130	0.925339089282411
QX96	A_12_P104130	0.963397310555558
QX97	A_12_P104130	-0.929698587304525
QX99	A_12_P104130	0.570301412695475
QX100	A_12_P104130	-1.68738863839699
QX101	A_12_P104130	1.19261136160301
QX102	A_12_P104130	-0.707609187972708
QX104	A_12_P104130	-0.877609187972708
QX106	A_12_P104130	1.07017841938186
QX109	A_12_P104130	0.95283908928241
QX112	A_12_P104130	-1.87969858730452
QX114	A_12_P104130	0.200301412695475
QX10	A_12_P104130	-1.62136525397119
QX117	A_12_P104130	-1.55716091071759
QX124	A_12_P104130	0.905028361901237
QX125	A_12_P104130	-0.954971638098763
QX127	A_12_P104130	0.095028361901237
QX129	A_12_P104130	0.448634746028809
QX131	A_12_P104130	-0.458979395837189
QX133	A_12_P104130	-1.27716091071759
QX12	A_12_P104130	1.95502836190124
QX137	A_12_P104130	0.645339089282411
QX138	A_12_P104130	-0.847609187972708
QX139	A_12_P104130	0.913397310555558
QX143	A_12_P104130	0.00339731055555807
QX147	A_12_P104130	-0.316602689444442
QX149	A_12_P104130	0.302611361603012
QX14	A_12_P104130	NA
QX156	A_12_P104130	0.485339089282411
QX157	A_12_P104130	-1.23497163809876
QX160	A_12_P104130	1.16030141269547
QX163	A_12_P104130	0.192390812027292
QX171	A_12_P104130	-2.24820162486594e-15
QX173	A_12_P104130	-0.177609187972708
QX177	A_12_P104130	1.23102060416281
QX178	A_12_P104130	1.26239081202729
QX179	A_12_P104130	-0.596602689444442
QX180	A_12_P104130	1.20030141269547
QX181	A_12_P104130	-1.63969858730452
QX182	A_12_P104130	-0.237609187972708
QX184	A_12_P104130	0.243397310555558
QX185	A_12_P104130	-0.524660910717589
QX187	A_12_P104130	-0.916602689444442
QX189	A_12_P104130	0.96533908928241
QX192	A_12_P104130	0.823397310555558
QX193	A_12_P104130	1.57863474602881
QX153	A_12_P104130	-0.378979395837189
QX1	A_12_P119904	0.0607727045863035
QX194	A_12_P119904	0.144618665442621
QX195	A_12_P119904	-0.0292272954137
QX197	A_12_P119904	-0.118625624359229
QX199	A_12_P119904	0.21836866544262
QX200	A_12_P119904	0.121798517158467
QX202	A_12_P119904	-0.29773155658597
QX203	A_12_P119904	0.0422684434140325
QX204	A_12_P119904	0.0522684434140324
QX209	A_12_P119904	0.521374375640766
QX20	A_12_P119904	-0.253999999999999
QX21	A_12_P119904	0.170772704586304
QX213	A_12_P119904	0.0303389990819647
QX216	A_12_P119904	-0.00630506764590355
QX217	A_12_P119904	0.0707727045863038
QX220	A_12_P119904	-0.18163133455738
QX222	A_12_P119904	0.0503389990819646
QX223	A_12_P119904	0.181798517158467
QX224	A_12_P119904	0.0317985171584667
QX226	A_12_P119904	-0.240872890209753
QX227	A_12_P119904	-0.558625624359233
QX228	A_12_P119904	0.419127109790247
QX233	A_12_P119904	-0.12163133455738
QX235	A_12_P119904	-0.67163133455738
QX25	A_12_P119904	0.216000000000001
QX26	A_12_P119904	0.0660000000000006
QX28	A_12_P119904	0.166000000000001
QX29	A_12_P119904	0.241374375640767
QX30	A_12_P119904	0.33461866544262
QX31	A_12_P119904	0.0813743756407668
QX32	A_12_P119904	-0.440419468013118
QX33	A_12_P119904	-0.309227295413696
QX37	A_12_P119904	0.864295296828297
QX3	A_12_P119904	0.434295296828297
QX41	A_12_P119904	-0.0239999999999994
QX44	A_12_P119904	-0.360872890209753
QX45	A_12_P119904	0.0436949323540961
QX47	A_12_P119904	-0.34
QX48	A_12_P119904	-0.158625624359233
QX51	A_12_P119904	-0.0217226676625012
QX52	A_12_P119904	-0.0196610009180352
QX53	A_12_P119904	-0.161722667662501
QX56	A_12_P119904	-0.193999999999999
QX4	A_12_P119904	-0.329227295413696
QX58	A_12_P119904	-0.0517226676625012
QX60	A_12_P119904	0.126000000000001
QX64	A_12_P119904	-0.0739999999999995
QX65	A_12_P119904	-0.168201482841533
QX66	A_12_P119904	1.17158886758784e-15
QX67	A_12_P119904	-0.410419468013118
QX68	A_12_P119904	-0.660419468013118
QX70	A_12_P119904	-0.106984445464483
QX72	A_12_P119904	-0.0710225789202212
QX74	A_12_P119904	-0.201722667662501
QX6	A_12_P119904	-0.211022578920221
QX81	A_12_P119904	-0.0939999999999994
QX82	A_12_P119904	0.0207727045863037
QX83	A_12_P119904	0.0130311125287923
QX85	A_12_P119904	-0.138625624359233
QX86	A_12_P119904	0.411374375640767
QX88	A_12_P119904	0.190338999081965
QX90	A_12_P119904	-0.149227295413696
QX91	A_12_P119904	-0.550872890209753
QX93	A_12_P119904	-0.0682014828415334
QX94	A_12_P119904	-0.185704703171703
QX98	A_12_P119904	0.181798517158467
QX103	A_12_P119904	-0.086305067645904
QX107	A_12_P119904	-0.106984445464483
QX108	A_12_P119904	0.28836866544262
QX111	A_12_P119904	0.10836866544262
QX115	A_12_P119904	-0.179661000918035
QX11	A_12_P119904	0.128277332337499
QX119	A_12_P119904	-0.09163133455738
QX120	A_12_P119904	-0.07163133455738
QX121	A_12_P119904	0.0817985171584667
QX128	A_12_P119904	-0.221022578920221
QX132	A_12_P119904	0.538977421079778
QX134	A_12_P119904	0.0289774210797787
QX13	A_12_P119904	0.229127109790247
QX135	A_12_P119904	0.654295296828297
QX136	A_12_P119904	0.174295296828297
QX140	A_12_P119904	0.0182773323374989
QX141	A_12_P119904	0.440338999081965
QX142	A_12_P119904	-0.229661000918035
QX144	A_12_P119904	-0.269661000918035
QX145	A_12_P119904	-0.0896610009180353
QX148	A_12_P119904	-0.116984445464483
QX151	A_12_P119904	-0.125704703171703
QX154	A_12_P119904	-0.0116313345573799
QX15	A_12_P119904	0.229580531986882
QX158	A_12_P119904	-0.139661000918035
QX159	A_12_P119904	0.473015554535517
QX161	A_12_P119904	-0.410419468013118
QX162	A_12_P119904	-0.286984445464483
QX164	A_12_P119904	-0.121022578920221
QX165	A_12_P119904	0.151374375640767
QX166	A_12_P119904	0.0660000000000006
QX167	A_12_P119904	0.431374375640767
QX168	A_12_P119904	0.343015554535517
QX169	A_12_P119904	-0.208625624359233
QX170	A_12_P119904	-0.0457047031717032
QX172	A_12_P119904	0.579580531986882
QX174	A_12_P119904	0.389580531986882
QX16	A_12_P119904	0.0482773323374988
QX17	A_12_P119904	-0.0610225789202213
QX176	A_12_P119904	-0.365704703171703
QX183	A_12_P119904	-0.0269844454644833
QX186	A_12_P119904	-0.181022578920221
QX188	A_12_P119904	0.101798517158467
QX190	A_12_P119904	0.379580531986882
QX191	A_12_P119904	0.191374375640767
QX18	A_12_P119904	0.34
QX19	A_12_P119904	0.391535373701064
QX196	A_12_P119904	-0.0484646262989364
QX198	A_12_P119904	-0.234942034056943
QX205	A_12_P119904	0.161101668196725
QX206	A_12_P119904	-0.290110221094993
QX207	A_12_P119904	-0.0455423985311441
QX208	A_12_P119904	0.480343201101642
QX210	A_12_P119904	0.329740090194538
QX211	A_12_P119904	0.29913133455738
QX212	A_12_P119904	0.23836866544262
QX214	A_12_P119904	-0.0374388137267735
QX215	A_12_P119904	0.645057965943057
QX218	A_12_P119904	-0.0408686654426201
QX221	A_12_P119904	0.192561186273227
QX22	A_12_P119904	0.279040001452259
QX225	A_12_P119904	-0.0908686654426201
QX229	A_12_P119904	-0.0574388137267735
QX230	A_12_P119904	-0.0108686654426201
QX231	A_12_P119904	-0.184942034056943
QX232	A_12_P119904	-0.269656798898358
QX234	A_12_P119904	-0.118898331803275
QX236	A_12_P119904	0.21913133455738
QX24	A_12_P119904	0.39913133455738
QX237	A_12_P119904	-0.170259909805461
QX27	A_12_P119904	0.350343201101642
QX34	A_12_P119904	0.129889778905007
QX38	A_12_P119904	-0.977862955244473
QX2	A_12_P119904	-0.039656798898358
QX39	A_12_P119904	0.589889778905007
QX40	A_12_P119904	-0.0696567988983579
QX42	A_12_P119904	-0.266221776349723
QX49	A_12_P119904	0.319040001452258
QX54	A_12_P119904	0.649889778905007
QX55	A_12_P119904	-0.598464626298936
QX59	A_12_P119904	-0.18086866544262
QX61	A_12_P119904	0.0790400014522586
QX62	A_12_P119904	-0.100959998547741
QX63	A_12_P119904	-0.144618665442619
QX71	A_12_P119904	-0.126221776349723
QX73	A_12_P119904	0.0191313345573799
QX76	A_12_P119904	-0.334101332171527
QX77	A_12_P119904	0.356920889704921
QX7	A_12_P119904	-0.439656798898358
QX78	A_12_P119904	-0.00786295524447308
QX79	A_12_P119904	-0.46086866544262
QX80	A_12_P119904	-0.334942034056943
QX84	A_12_P119904	0.0944576014688558
QX87	A_12_P119904	-0.46163133455738
QX92	A_12_P119904	-0.33461866544262
QX8	A_12_P119904	-0.0669688874712076
QX9	A_12_P119904	0.181535373701064
QX96	A_12_P119904	0.152137044755527
QX97	A_12_P119904	-0.247438813726773
QX99	A_12_P119904	0.182561186273227
QX100	A_12_P119904	-0.198898331803275
QX101	A_12_P119904	0.201101668196725
QX102	A_12_P119904	-0.244942034056943
QX104	A_12_P119904	-0.424942034056943
QX106	A_12_P119904	-0.0769688874712076
QX109	A_12_P119904	0.53913133455738
QX112	A_12_P119904	-0.507438813726774
QX114	A_12_P119904	0.0525611862732266
QX10	A_12_P119904	-0.389656798898358
QX117	A_12_P119904	-0.37086866544262
QX124	A_12_P119904	-0.0902599098054613
QX125	A_12_P119904	-0.0202599098054614
QX127	A_12_P119904	0.00974009019453865
QX129	A_12_P119904	0.610343201101642
QX131	A_12_P119904	-0.226221776349723
QX133	A_12_P119904	0.47913133455738
QX12	A_12_P119904	0.549740090194539
QX137	A_12_P119904	0.191535373701064
QX138	A_12_P119904	-0.394942034056943
QX139	A_12_P119904	-0.0178629552444731
QX143	A_12_P119904	-0.097862955244473
QX147	A_12_P119904	0.242137044755527
QX149	A_12_P119904	0.0411016681967245
QX14	A_12_P119904	-0.239656798898358
QX156	A_12_P119904	0.0515353737010636
QX157	A_12_P119904	-0.310259909805462
QX160	A_12_P119904	0.252561186273227
QX163	A_12_P119904	-0.0649420340569432
QX171	A_12_P119904	-1.12643184710381e-15
QX173	A_12_P119904	-0.184942034056943
QX177	A_12_P119904	0.613778223650277
QX178	A_12_P119904	0.175057965943057
QX179	A_12_P119904	-0.0278629552444731
QX180	A_12_P119904	0.232561186273227
QX181	A_12_P119904	-0.527438813726773
QX182	A_12_P119904	-0.154942034056943
QX184	A_12_P119904	-0.187862955244473
QX185	A_12_P119904	0.201535373701064
QX187	A_12_P119904	0.122137044755527
QX189	A_12_P119904	0.0815353737010636
QX192	A_12_P119904	0.0121370447555269
QX193	A_12_P119904	0.360343201101642
QX153	A_12_P119904	-0.166221776349723
QX1	A_12_P109776	-0.0627896803470242
QX194	A_12_P109776	0.0951430796722546
QX195	A_12_P109776	0.0572103196529779
QX197	A_12_P109776	0.362745554469111
QX199	A_12_P109776	-0.674023586994411
QX200	A_12_P109776	-0.0303965781419375
QX202	A_12_P109776	-0.0170923604265573
QX203	A_12_P109776	0.482907639573443
QX204	A_12_P109776	-0.497092360426557
QX209	A_12_P109776	-0.077254445530886
QX20	A_12_P109776	0.179
QX21	A_12_P109776	-0.382789680347024
QX213	A_12_P109776	0.145732309754191
QX216	A_12_P109776	-0.105885536262196
QX217	A_12_P109776	-0.0127896803470239
QX220	A_12_P109776	0.015976413005588
QX222	A_12_P109776	0.495732309754191
QX223	A_12_P109776	0.00960342185806101
QX224	A_12_P109776	-0.050396578141939
QX226	A_12_P109776	-0.477905866945005
QX227	A_12_P109776	0.142745554469114
QX228	A_12_P109776	-0.0979058669450048
QX233	A_12_P109776	-0.144023586994412
QX235	A_12_P109776	-0.244023586994412
QX25	A_12_P109776	-0.391
QX26	A_12_P109776	-0.201
QX28	A_12_P109776	-0.291
QX29	A_12_P109776	0.162745554469114
QX30	A_12_P109776	-0.119856920327745
QX31	A_12_P109776	0.0127455544691136
QX32	A_12_P109776	0.360157387639481
QX33	A_12_P109776	0.667210319652976
QX37	A_12_P109776	-0.278255381432126
QX3	A_12_P109776	0.0217446185678741
QX41	A_12_P109776	0.0789999999999998
QX44	A_12_P109776	0.0820941330549952
QX45	A_12_P109776	0.0741144637378039
QX47	A_12_P109776	0.38
QX48	A_12_P109776	0.132745554469114
QX51	A_12_P109776	0.117687025270083
QX52	A_12_P109776	0.105732309754191
QX53	A_12_P109776	-0.102312974729917
QX56	A_12_P109776	-0.00100000000000026
QX4	A_12_P109776	0.327210319652976
QX58	A_12_P109776	0.0876870252700831
QX60	A_12_P109776	-0.00100000000000026
QX64	A_12_P109776	0.559
QX65	A_12_P109776	0.139603421858061
QX66	A_12_P109776	2.38958158815805e-15
QX67	A_12_P109776	0.20015738763948
QX68	A_12_P109776	0.19015738763948
QX70	A_12_P109776	0.0942858997268792
QX72	A_12_P109776	0.484800207694105
QX74	A_12_P109776	0.0576870252700831
QX6	A_12_P109776	0.304800207694104
QX81	A_12_P109776	0.0589999999999998
QX82	A_12_P109776	0.0272103196529759
QX83	A_12_P109776	-0.197378519771068
QX85	A_12_P109776	-0.0572544455308863
QX86	A_12_P109776	0.132745554469114
QX88	A_12_P109776	-0.124267690245809
QX90	A_12_P109776	-0.162789680347024
QX91	A_12_P109776	-0.147905866945005
QX93	A_12_P109776	0.0396034218580611
QX94	A_12_P109776	-0.128255381432126
QX98	A_12_P109776	0.059603421858061
QX103	A_12_P109776	0.104114463737804
QX107	A_12_P109776	0.314285899726879
QX108	A_12_P109776	-0.224023586994412
QX111	A_12_P109776	-0.184023586994412
QX115	A_12_P109776	0.135732309754191
QX11	A_12_P109776	0.0876870252700831
QX119	A_12_P109776	-0.524023586994412
QX120	A_12_P109776	0.0559764130055882
QX121	A_12_P109776	-0.320396578141939
QX128	A_12_P109776	0.0348002076941046
QX132	A_12_P109776	0.0248002076941046
QX134	A_12_P109776	0.0348002076941046
QX13	A_12_P109776	-0.197905866945005
QX135	A_12_P109776	-0.268255381432126
QX136	A_12_P109776	-0.208255381432126
QX140	A_12_P109776	-0.212312974729917
QX141	A_12_P109776	-0.344267690245808
QX142	A_12_P109776	-0.00426769024580862
QX144	A_12_P109776	0.435732309754191
QX145	A_12_P109776	-0.284267690245809
QX148	A_12_P109776	0.134285899726879
QX151	A_12_P109776	0.321744618567874
QX154	A_12_P109776	-0.244023586994412
QX15	A_12_P109776	-0.54984261236052
QX158	A_12_P109776	-0.0542676902458086
QX159	A_12_P109776	-0.265714100273121
QX161	A_12_P109776	0.0701573876394805
QX162	A_12_P109776	0.234285899726879
QX164	A_12_P109776	0.414800207694105
QX165	A_12_P109776	0.0827455544691137
QX166	A_12_P109776	0.00899999999999977
QX167	A_12_P109776	-0.0172544455308863
QX168	A_12_P109776	-0.235714100273121
QX169	A_12_P109776	0.0427455544691136
QX170	A_12_P109776	0.371744618567874
QX172	A_12_P109776	-0.109842612360519
QX174	A_12_P109776	-0.26984261236052
QX16	A_12_P109776	0.157687025270083
QX17	A_12_P109776	0.354800207694105
QX176	A_12_P109776	-0.298255381432126
QX183	A_12_P109776	-0.235714100273121
QX186	A_12_P109776	-0.145199792305896
QX188	A_12_P109776	0.189603421858061
QX190	A_12_P109776	-0.16984261236052
QX191	A_12_P109776	-0.0972544455308863
QX18	A_12_P109776	-0.38
QX19	A_12_P109776	-0.123075839691534
QX196	A_12_P109776	0.056924160308466
QX198	A_12_P109776	-0.00854154077663593
QX205	A_12_P109776	-0.304553849590319
QX206	A_12_P109776	0.291807973710485
QX207	A_12_P109776	-0.236171695606706
QX208	A_12_P109776	-0.11012877170503
QX210	A_12_P109776	-0.435485951650405
QX211	A_12_P109776	0.0656902536610783
QX212	A_12_P109776	-0.0740235869944118
QX214	A_12_P109776	0.169317262513551
QX215	A_12_P109776	-0.298541540776636
QX218	A_12_P109776	0.275690253661078
QX221	A_12_P109776	0.289317262513551
QX22	A_12_P109776	-0.162599134074427
QX225	A_12_P109776	0.0556902536610783
QX229	A_12_P109776	-0.620682737486449
QX230	A_12_P109776	0.865690253661079
QX231	A_12_P109776	0.141458459223364
QX232	A_12_P109776	0.0698712282949705
QX234	A_12_P109776	0.125446150409681
QX236	A_12_P109776	0.125690253661078
QX24	A_12_P109776	0.0756902536610783
QX237	A_12_P109776	-0.235485951650405
QX27	A_12_P109776	-0.0801287717050295
QX34	A_12_P109776	-0.238192026289515
QX38	A_12_P109776	0.232459395124604
QX2	A_12_P109776	-0.000128771705029499
QX39	A_12_P109776	0.111807973710485
QX40	A_12_P109776	-0.11012877170503
QX42	A_12_P109776	-0.0260002596176307
QX49	A_12_P109776	0.157400865925573
QX54	A_12_P109776	-0.198192026289515
QX55	A_12_P109776	0.366924160308466
QX59	A_12_P109776	0.335690253661078
QX61	A_12_P109776	-0.232599134074427
QX62	A_12_P109776	-0.0525991340744266
QX63	A_12_P109776	-0.0951430796722556
QX71	A_12_P109776	0.243999740382369
QX73	A_12_P109776	0.0256902536610783
QX76	A_12_P109776	0.096587359407126
QX77	A_12_P109776	0.616571280218495
QX7	A_12_P109776	0.11987122829497
QX78	A_12_P109776	0.0524593951246036
QX79	A_12_P109776	-0.244309746338922
QX80	A_12_P109776	0.0114584592233641
QX84	A_12_P109776	0.163828304393294
QX87	A_12_P109776	0.325976413005588
QX92	A_12_P109776	0.119856920327745
QX8	A_12_P109776	0.162621480228932
QX9	A_12_P109776	0.0169241603084659
QX96	A_12_P109776	0.0324593951246036
QX97	A_12_P109776	-0.430682737486449
QX99	A_12_P109776	-0.030682737486449
QX100	A_12_P109776	-0.314553849590319
QX101	A_12_P109776	-0.184553849590319
QX102	A_12_P109776	-0.0785415407766359
QX104	A_12_P109776	0.0414584592233641
QX106	A_12_P109776	0.162621480228932
QX109	A_12_P109776	0.155690253661078
QX112	A_12_P109776	0.249317262513551
QX114	A_12_P109776	-0.140682737486449
QX10	A_12_P109776	0.26987122829497
QX117	A_12_P109776	0.195690253661078
QX124	A_12_P109776	-0.415485951650405
QX125	A_12_P109776	0.184514048349595
QX127	A_12_P109776	-0.135485951650405
QX129	A_12_P109776	-0.35012877170503
QX131	A_12_P109776	-0.0960002596176307
QX133	A_12_P109776	0.0456902536610783
QX12	A_12_P109776	-0.285485951650405
QX137	A_12_P109776	-0.243075839691534
QX138	A_12_P109776	0.561458459223364
QX139	A_12_P109776	0.0224593951246036
QX143	A_12_P109776	-0.277540604875396
QX147	A_12_P109776	0.0824593951246036
QX149	A_12_P109776	0.0154461504096814
QX14	A_12_P109776	0.43987122829497
QX156	A_12_P109776	-0.603075839691534
QX157	A_12_P109776	-0.185485951650405
QX160	A_12_P109776	0.059317262513551
QX163	A_12_P109776	0.0314584592233641
QX171	A_12_P109776	8.29631502385908e-16
QX173	A_12_P109776	0.161458459223364
QX177	A_12_P109776	-0.226000259617631
QX178	A_12_P109776	-0.098541540776636
QX179	A_12_P109776	-0.487540604875396
QX180	A_12_P109776	0.089317262513551
QX181	A_12_P109776	0.329317262513551
QX182	A_12_P109776	0.00145845922336408
QX184	A_12_P109776	0.0624593951246036
QX185	A_12_P109776	0.0369241603084659
QX187	A_12_P109776	-0.157540604875396
QX189	A_12_P109776	-0.283075839691534
QX192	A_12_P109776	-0.0575406048753964
QX193	A_12_P109776	-0.0301287717050295
QX153	A_12_P109776	0.0639997403823693
QX1	A_12_P103346	1.04246813050925
QX194	A_12_P103346	-0.364335654519045
QX195	A_12_P103346	0.712468130509237
QX197	A_12_P103346	0.805852852199186
QX199	A_12_P103346	1.25524767881429
QX200	A_12_P103346	0.0285159394232802
QX202	A_12_P103346	-0.738329637608317
QX203	A_12_P103346	-0.908329637608312
QX204	A_12_P103346	1.13167036239169
QX209	A_12_P103346	-0.0841471478008277
QX20	A_12_P103346	-0.837999999999998
QX21	A_12_P103346	0.412468130509247
QX213	A_12_P103346	0.597373259110715
QX216	A_12_P103346	0.222531476384763
QX217	A_12_P103346	0.0124681305092409
QX220	A_12_P103346	0.645247678814287
QX222	A_12_P103346	-0.0326267408892853
QX223	A_12_P103346	0.528515939423283
QX224	A_12_P103346	0.528515939423283
QX226	A_12_P103346	-0.468171996307749
QX227	A_12_P103346	-2.42414714780083
QX228	A_12_P103346	0.851828003692252
QX233	A_12_P103346	0.135247678814287
QX235	A_12_P103346	-2.16475232118571
QX25	A_12_P103346	0.292000000000001
QX26	A_12_P103346	-0.0779999999999986
QX28	A_12_P103346	-0.0979999999999986
QX29	A_12_P103346	-0.524147147800827
QX30	A_12_P103346	1.66566434548095
QX31	A_12_P103346	0.145852852199173
QX32	A_12_P103346	-1.83876921997095
QX33	A_12_P103346	-2.03753186949075
QX37	A_12_P103346	2.26340082108321
QX3	A_12_P103346	1.28340082108321
QX41	A_12_P103346	-0.0279999999999985
QX44	A_12_P103346	-1.07817199630775
QX45	A_12_P103346	-0.297468523615236
QX47	A_12_P103346	-1.695
QX48	A_12_P103346	-0.354147147800827
QX51	A_12_P103346	-0.0727928488742513
QX52	A_12_P103346	-0.282626740889285
QX53	A_12_P103346	0.457207151125748
QX56	A_12_P103346	-0.387999999999999
QX4	A_12_P103346	-2.17753186949075
QX58	A_12_P103346	0.427207151125748
QX60	A_12_P103346	0.282000000000001
QX64	A_12_P103346	0.462000000000001
QX65	A_12_P103346	-0.861484060576717
QX66	A_12_P103346	-4.72972355725076e-15
QX67	A_12_P103346	-1.97876921997095
QX68	A_12_P103346	-1.21876921997095
QX70	A_12_P103346	-0.136946378765872
QX72	A_12_P103346	-0.982046610884443
QX74	A_12_P103346	-0.482792848874251
QX6	A_12_P103346	-1.13204661088444
QX81	A_12_P103346	0.0520000000000015
QX82	A_12_P103346	-0.177531869490754
QX83	A_12_P103346	1.09034167142978
QX85	A_12_P103346	0.415852852199173
QX86	A_12_P103346	0.0258528521991733
QX88	A_12_P103346	0.347373259110715
QX90	A_12_P103346	0.602468130509247
QX91	A_12_P103346	-1.42817199630775
QX93	A_12_P103346	-0.311484060576717
QX94	A_12_P103346	-0.73659917891679
QX98	A_12_P103346	-0.191484060576717
QX103	A_12_P103346	-0.137468523615236
QX107	A_12_P103346	-1.44694637876587
QX108	A_12_P103346	0.915247678814288
QX111	A_12_P103346	1.03524767881429
QX115	A_12_P103346	0.367373259110715
QX11	A_12_P103346	-0.852792848874251
QX119	A_12_P103346	0.235247678814287
QX120	A_12_P103346	-0.284752321185712
QX121	A_12_P103346	0.938515939423283
QX128	A_12_P103346	-0.622046610884443
QX132	A_12_P103346	2.38795338911556
QX134	A_12_P103346	0.767953389115557
QX13	A_12_P103346	0.761828003692252
QX135	A_12_P103346	1.16340082108321
QX136	A_12_P103346	1.22340082108321
QX140	A_12_P103346	0.0272071511257488
QX141	A_12_P103346	-0.222626740889285
QX142	A_12_P103346	-0.282626740889285
QX144	A_12_P103346	0.237373259110715
QX145	A_12_P103346	0.0573732591107148
QX148	A_12_P103346	0.183053621234128
QX151	A_12_P103346	-0.94659917891679
QX154	A_12_P103346	0.585247678814287
QX15	A_12_P103346	1.08123078002905
QX158	A_12_P103346	0.277373259110715
QX159	A_12_P103346	1.39305362123413
QX161	A_12_P103346	-1.32876921997095
QX162	A_12_P103346	-1.78694637876587
QX164	A_12_P103346	-1.19204661088444
QX165	A_12_P103346	0.815852852199173
QX166	A_12_P103346	0.342000000000001
QX167	A_12_P103346	0.0258528521991733
QX168	A_12_P103346	2.00305362123413
QX169	A_12_P103346	0.775852852199173
QX170	A_12_P103346	-0.99659917891679
QX172	A_12_P103346	1.12123078002905
QX174	A_12_P103346	1.62123078002905
QX16	A_12_P103346	-0.0827928488742515
QX17	A_12_P103346	-1.36204661088444
QX176	A_12_P103346	-0.416599178916789
QX183	A_12_P103346	0.0830536212341284
QX186	A_12_P103346	0.0879533891155572
QX188	A_12_P103346	0.558515939423282
QX190	A_12_P103346	1.75123078002905
QX191	A_12_P103346	0.0858528521991732
QX18	A_12_P103346	1.695
QX19	A_12_P103346	0.731139439547338
QX196	A_12_P103346	0.781139439547337
QX198	A_12_P103346	-0.757927869878698
QX205	A_12_P103346	-0.543955431851194
QX206	A_12_P103346	-1.53950068726966
QX207	A_12_P103346	0.321202785422855
QX208	A_12_P103346	0.919902089067141
QX210	A_12_P103346	1.67662469815365
QX211	A_12_P103346	1.01391898785238
QX212	A_12_P103346	0.0952476788142872
QX214	A_12_P103346	-0.492812751538626
QX215	A_12_P103346	2.9720721301213
QX218	A_12_P103346	-0.316081012147622
QX221	A_12_P103346	0.567187248461374
QX22	A_12_P103346	0.42587846016384
QX225	A_12_P103346	-0.546081012147621
QX229	A_12_P103346	0.977187248461374
QX230	A_12_P103346	-1.38608101214762
QX231	A_12_P103346	-1.1979278698787
QX232	A_12_P103346	-1.54009791093286
QX234	A_12_P103346	-0.553955431851194
QX236	A_12_P103346	0.873918987852379
QX24	A_12_P103346	1.34391898785238
QX237	A_12_P103346	-0.613375301846352
QX27	A_12_P103346	0.889902089067141
QX34	A_12_P103346	1.50049931273034
QX38	A_12_P103346	-2.46547583876273
QX2	A_12_P103346	0.359902089067141
QX39	A_12_P103346	1.40049931273034
QX40	A_12_P103346	0.219902089067141
QX42	A_12_P103346	-0.99827506972778
QX49	A_12_P103346	0.325878460163839
QX54	A_12_P103346	1.77049931273034
QX55	A_12_P103346	-1.53886056045266
QX59	A_12_P103346	-0.826081012147621
QX61	A_12_P103346	-0.0341215398361607
QX62	A_12_P103346	0.24587846016384
QX63	A_12_P103346	0.364335654519049
QX71	A_12_P103346	-0.32827506972778
QX73	A_12_P103346	-0.0360810121476215
QX76	A_12_P103346	-0.383963898535598
QX77	A_12_P103346	-0.830442896987298
QX7	A_12_P103346	-1.03009791093286
QX78	A_12_P103346	0.324524161237265
QX79	A_12_P103346	-1.13608101214762
QX80	A_12_P103346	-0.787927869878698
QX84	A_12_P103346	-0.108797214577145
QX87	A_12_P103346	-2.00475232118571
QX92	A_12_P103346	-1.66566434548095
QX8	A_12_P103346	-1.07965832857022
QX9	A_12_P103346	0.191139439547338
QX96	A_12_P103346	0.414524161237265
QX97	A_12_P103346	0.437187248461374
QX99	A_12_P103346	0.317187248461374
QX100	A_12_P103346	-0.543955431851194
QX101	A_12_P103346	0.706044568148806
QX102	A_12_P103346	-0.267927869878698
QX104	A_12_P103346	-1.2479278698787
QX106	A_12_P103346	0.120341671429782
QX109	A_12_P103346	1.35391898785238
QX112	A_12_P103346	-2.29281275153863
QX114	A_12_P103346	0.497187248461374
QX10	A_12_P103346	-1.54009791093286
QX117	A_12_P103346	-1.42608101214762
QX124	A_12_P103346	0.826624698153648
QX125	A_12_P103346	-0.973375301846352
QX127	A_12_P103346	0.226624698153648
QX129	A_12_P103346	1.29990208906714
QX131	A_12_P103346	-0.81827506972778
QX133	A_12_P103346	0.763918987852379
QX12	A_12_P103346	1.94662469815365
QX137	A_12_P103346	0.791139439547338
QX138	A_12_P103346	-0.217927869878698
QX139	A_12_P103346	0.184524161237265
QX143	A_12_P103346	-0.435475838762735
QX147	A_12_P103346	0.324524161237265
QX149	A_12_P103346	0.266044568148806
QX14	A_12_P103346	-1.75009791093286
QX156	A_12_P103346	-0.788860560452662
QX157	A_12_P103346	-1.04337530184635
QX160	A_12_P103346	0.447187248461374
QX163	A_12_P103346	-0.637927869878698
QX171	A_12_P103346	2.47978720890885e-15
QX173	A_12_P103346	-0.717927869878698
QX177	A_12_P103346	2.17172493027222
QX178	A_12_P103346	1.1720721301213
QX179	A_12_P103346	0.074524161237265
QX180	A_12_P103346	0.207187248461374
QX181	A_12_P103346	-1.88281275153863
QX182	A_12_P103346	-1.1479278698787
QX184	A_12_P103346	-0.225475838762735
QX185	A_12_P103346	-0.638860560452662
QX187	A_12_P103346	0.534524161237265
QX189	A_12_P103346	0.831139439547338
QX192	A_12_P103346	0.774524161237265
QX193	A_12_P103346	1.39990208906714
QX153	A_12_P103346	-0.31827506972778
QX1	A_12_P101498	1.8454004487395
QX194	A_12_P101498	-1.14601068730159
QX195	A_12_P101498	0.635400448739511
QX197	A_12_P101498	0.97120716866806
QX199	A_12_P101498	NA
QX200	A_12_P101498	0.900543680776012
QX202	A_12_P101498	-0.360860220760477
QX203	A_12_P101498	-2.85086022076046
QX204	A_12_P101498	1.52913977923953
QX209	A_12_P101498	-5.37879283133196
QX20	A_12_P101498	0.722999999999999
QX21	A_12_P101498	-0.714599551260505
QX213	A_12_P101498	2.81924198452382
QX216	A_12_P101498	0.447191450158731
QX217	A_12_P101498	1.5054004487395
QX220	A_12_P101498	1.2645975436853
QX222	A_12_P101498	-4.23075801547619
QX223	A_12_P101498	0.900543680776019
QX224	A_12_P101498	1.08054368077602
QX226	A_12_P101498	1.74974741276119
QX227	A_12_P101498	0.0312071686680506
QX228	A_12_P101498	-4.80025258723881
QX233	A_12_P101498	0.724597543685304
QX235	A_12_P101498	-0.955402456314696
QX25	A_12_P101498	0.363
QX26	A_12_P101498	0.0729999999999995
QX28	A_12_P101498	-3.187
QX29	A_12_P101498	1.96120716866805
QX30	A_12_P101498	1.00398931269842
QX31	A_12_P101498	1.62120716866805
QX32	A_12_P101498	-0.62561175603174
QX33	A_12_P101498	-2.1245995512605
QX37	A_12_P101498	0.971987625229745
QX3	A_12_P101498	-2.29801237477025
QX41	A_12_P101498	-2.747
QX44	A_12_P101498	0.809747412761192
QX45	A_12_P101498	0.277191450158735
QX47	A_12_P101498	-1.94
QX48	A_12_P101498	1.66120716866805
QX51	A_12_P101498	1.48827379112188
QX52	A_12_P101498	-1.73075801547619
QX53	A_12_P101498	0.288273791121876
QX56	A_12_P101498	0.813
QX4	A_12_P101498	-0.014599551260501
QX58	A_12_P101498	1.13827379112188
QX60	A_12_P101498	1.013
QX64	A_12_P101498	1.533
QX65	A_12_P101498	0.0705436807760191
QX66	A_12_P101498	1.47859155474883e-14
QX67	A_12_P101498	-0.395611756031741
QX68	A_12_P101498	-2.23561175603174
QX70	A_12_P101498	0.389157760582014
QX72	A_12_P101498	-2.77694330814814
QX74	A_12_P101498	-2.04172620887812
QX6	A_12_P101498	-1.89694330814814
QX81	A_12_P101498	0.403
QX82	A_12_P101498	1.5154004487395
QX83	A_12_P101498	1.9511611538427
QX85	A_12_P101498	1.88120716866805
QX86	A_12_P101498	-0.648792831331949
QX88	A_12_P101498	0.189241984523815
QX90	A_12_P101498	1.0854004487395
QX91	A_12_P101498	0.379747412761192
QX93	A_12_P101498	0.510543680776019
QX94	A_12_P101498	1.05198762522975
QX98	A_12_P101498	-1.17945631922398
QX103	A_12_P101498	-0.142808549841266
QX107	A_12_P101498	-2.13084223941799
QX108	A_12_P101498	1.2745975436853
QX111	A_12_P101498	1.3845975436853
QX115	A_12_P101498	2.08924198452382
QX11	A_12_P101498	-2.92172620887812
QX119	A_12_P101498	-2.2054024563147
QX120	A_12_P101498	0.554597543685304
QX121	A_12_P101498	0.680543680776019
QX128	A_12_P101498	0.473056691851855
QX132	A_12_P101498	2.45305669185186
QX134	A_12_P101498	1.68305669185186
QX13	A_12_P101498	-1.00025258723881
QX135	A_12_P101498	-3.51801237477026
QX136	A_12_P101498	3.26198762522974
QX140	A_12_P101498	0.908273791121876
QX141	A_12_P101498	-4.44075801547618
QX142	A_12_P101498	-1.53075801547619
QX144	A_12_P101498	2.43924198452382
QX145	A_12_P101498	1.90924198452382
QX148	A_12_P101498	1.32915776058201
QX151	A_12_P101498	-0.308012374770255
QX154	A_12_P101498	1.2345975436853
QX15	A_12_P101498	1.00438824396826
QX158	A_12_P101498	2.81924198452381
QX159	A_12_P101498	-2.42084223941799
QX161	A_12_P101498	0.0843882439682595
QX162	A_12_P101498	-1.50084223941799
QX164	A_12_P101498	-2.87694330814814
QX165	A_12_P101498	0.92120716866805
QX166	A_12_P101498	1.013
QX167	A_12_P101498	-1.11879283133195
QX168	A_12_P101498	1.38915776058201
QX169	A_12_P101498	0.721207168668051
QX170	A_12_P101498	-1.25801237477026
QX172	A_12_P101498	-0.495611756031741
QX174	A_12_P101498	1.30438824396826
QX16	A_12_P101498	-0.281726208878124
QX17	A_12_P101498	-2.60694330814815
QX176	A_12_P101498	0.0319876252297452
QX183	A_12_P101498	1.34915776058201
QX186	A_12_P101498	1.07305669185186
QX188	A_12_P101498	0.720543680776019
QX190	A_12_P101498	2.01438824396826
QX191	A_12_P101498	-0.248792831331949
QX18	A_12_P101498	1.94
QX19	A_12_P101498	1.00742182334267
QX196	A_12_P101498	1.34742182334266
QX198	A_12_P101498	-0.385991000167089
QX205	A_12_P101498	-2.01873664087302
QX206	A_12_P101498	-0.338231212635642
QX207	A_12_P101498	-0.0707871752380989
QX208	A_12_P101498	-4.11359038142857
QX210	A_12_P101498	1.69507806645502
QX211	A_12_P101498	0.73661891828847
QX212	A_12_P101498	-2.5454024563147
QX214	A_12_P101498	-5.91743494462081
QX215	A_12_P101498	3.16400899983291
QX218	A_12_P101498	0.57661891828847
QX221	A_12_P101498	-0.127434944620814
QX22	A_12_P101498	0.620295165725043
QX225	A_12_P101498	0.66661891828847
QX229	A_12_P101498	-0.187434944620814
QX230	A_12_P101498	-2.65338108171153
QX231	A_12_P101498	-0.455991000167088
QX232	A_12_P101498	-0.433590381428575
QX234	A_12_P101498	-1.78873664087302
QX236	A_12_P101498	1.24661891828847
QX24	A_12_P101498	1.03661891828847
QX237	A_12_P101498	0.935078066455022
QX27	A_12_P101498	0.176409618571426
QX34	A_12_P101498	0.241768787364358
QX38	A_12_P101498	-1.27677145672878
QX2	A_12_P101498	1.18640961857143
QX39	A_12_P101498	1.22176878736436
QX40	A_12_P101498	1.39640961857143
QX42	A_12_P101498	0.41117913518518
QX49	A_12_P101498	-0.339704834274958
QX54	A_12_P101498	1.32176878736436
QX55	A_12_P101498	-2.82257817665733
QX59	A_12_P101498	0.21661891828847
QX61	A_12_P101498	-0.479704834274958
QX62	A_12_P101498	0.980295165725042
QX63	A_12_P101498	1.14601068730158
QX71	A_12_P101498	0.12117913518518
QX73	A_12_P101498	0.75661891828847
QX76	A_12_P101498	0.640902799246699
QX77	A_12_P101498	-4.20932620846562
QX7	A_12_P101498	0.316409618571426
QX78	A_12_P101498	1.40322854327122
QX79	A_12_P101498	-0.94338108171153
QX80	A_12_P101498	-1.00599100016709
QX84	A_12_P101498	-0.510787175238099
QX87	A_12_P101498	-1.1354024563147
QX92	A_12_P101498	-1.00398931269842
QX8	A_12_P101498	-0.898838846157297
QX9	A_12_P101498	1.18742182334267
QX96	A_12_P101498	1.43322854327122
QX97	A_12_P101498	0.572565055379186
QX99	A_12_P101498	0.632565055379186
QX100	A_12_P101498	0.401263359126982
QX101	A_12_P101498	2.31126335912698
QX102	A_12_P101498	-0.645991000167088
QX104	A_12_P101498	-0.235991000167089
QX106	A_12_P101498	1.2711611538427
QX109	A_12_P101498	0.22661891828847
QX112	A_12_P101498	-0.377434944620814
QX114	A_12_P101498	0.732565055379186
QX10	A_12_P101498	-1.87359038142857
QX117	A_12_P101498	-0.73338108171153
QX124	A_12_P101498	1.52507806645502
QX125	A_12_P101498	-2.43492193354498
QX127	A_12_P101498	1.46507806645502
QX129	A_12_P101498	0.566409618571426
QX131	A_12_P101498	-0.33882086481482
QX133	A_12_P101498	-1.62338108171153
QX12	A_12_P101498	2.17507806645502
QX137	A_12_P101498	1.29742182334266
QX138	A_12_P101498	-0.325991000167089
QX139	A_12_P101498	-5.28677145672878
QX143	A_12_P101498	-2.56677145672878
QX147	A_12_P101498	0.413228543271217
QX149	A_12_P101498	1.78126335912698
QX14	A_12_P101498	-1.99359038142857
QX156	A_12_P101498	-2.91257817665733
QX157	A_12_P101498	-0.884921933544978
QX160	A_12_P101498	0.772565055379186
QX163	A_12_P101498	0.744008999832911
QX171	A_12_P101498	4.18935719448399e-15
QX173	A_12_P101498	-0.825991000167088
QX177	A_12_P101498	1.23117913518518
QX178	A_12_P101498	2.54400899983291
QX179	A_12_P101498	-0.00677145672878268
QX180	A_12_P101498	0.522565055379186
QX181	A_12_P101498	-0.307434944620814
QX182	A_12_P101498	-0.505991000167088
QX184	A_12_P101498	0.923228543271217
QX185	A_12_P101498	-4.67257817665733
QX187	A_12_P101498	0.393228543271217
QX189	A_12_P101498	1.35742182334266
QX192	A_12_P101498	1.30322854327122
QX193	A_12_P101498	1.58640961857143
QX153	A_12_P101498	0.17117913518518
QX1	A_12_P108171	-0.0525985837625247
QX194	A_12_P108171	0.0247680042242809
QX195	A_12_P108171	0.137401416237477
QX197	A_12_P108171	-0.343265387263733
QX199	A_12_P108171	-0.227315329109051
QX200	A_12_P108171	-0.260257773084131
QX202	A_12_P108171	0.083166286041911
QX203	A_12_P108171	0.76316628604191
QX204	A_12_P108171	-0.316833713958091
QX209	A_12_P108171	-0.0632653872637294
QX20	A_12_P108171	0.026999999999999
QX21	A_12_P108171	-0.392598583762524
QX213	A_12_P108171	0.0710760031682118
QX216	A_12_P108171	-0.102185596620574
QX217	A_12_P108171	-0.0125985837625233
QX220	A_12_P108171	-0.217315329109051
QX222	A_12_P108171	0.211076003168211
QX223	A_12_P108171	-0.0602577730841307
QX224	A_12_P108171	-0.240257773084131
QX226	A_12_P108171	-0.219431136684531
QX227	A_12_P108171	0.33673461273627
QX228	A_12_P108171	0.830568863315469
QX233	A_12_P108171	0.0526846708909489
QX235	A_12_P108171	0.172684670890949
QX25	A_12_P108171	0.327
QX26	A_12_P108171	0.0169999999999997
QX28	A_12_P108171	0.0969999999999997
QX29	A_12_P108171	0.0567346127362702
QX30	A_12_P108171	-0.0852319957757176
QX31	A_12_P108171	0.0267346127362702
QX32	A_12_P108171	0.322244804646711
QX33	A_12_P108171	0.527401416237476
QX37	A_12_P108171	-0.401321258266621
QX3	A_12_P108171	-0.20132125826662
QX41	A_12_P108171	-0.193
QX44	A_12_P108171	0.0905688633154688
QX45	A_12_P108171	0.0878144033794258
QX47	A_12_P108171	0.42
QX48	A_12_P108171	0.30673461273627
QX51	A_12_P108171	-0.167476877919228
QX52	A_12_P108171	0.591076003168212
QX53	A_12_P108171	0.462523122080772
QX56	A_12_P108171	-0.0230000000000003
QX4	A_12_P108171	0.247401416237476
QX58	A_12_P108171	0.182523122080772
QX60	A_12_P108171	-0.113
QX64	A_12_P108171	-0.233
QX65	A_12_P108171	-0.0702577730841306
QX66	A_12_P108171	2.17772848365438e-15
QX67	A_12_P108171	0.222244804646711
QX68	A_12_P108171	0.332244804646711
QX70	A_12_P108171	0.277306670186902
QX72	A_12_P108171	0.517116803942663
QX74	A_12_P108171	0.162523122080772
QX6	A_12_P108171	0.277116803942664
QX81	A_12_P108171	0.157
QX82	A_12_P108171	0.0474014162374756
QX83	A_12_P108171	-0.716369722406655
QX85	A_12_P108171	0.0367346127362702
QX86	A_12_P108171	-0.0332653872637299
QX88	A_12_P108171	0.0110760031682119
QX90	A_12_P108171	0.0774014162374755
QX91	A_12_P108171	-0.219431136684531
QX93	A_12_P108171	0.159742226915869
QX94	A_12_P108171	0.0286787417333795
QX98	A_12_P108171	0.0597422269158694
QX103	A_12_P108171	0.0578144033794258
QX107	A_12_P108171	0.387306670186902
QX108	A_12_P108171	-0.187315329109051
QX111	A_12_P108171	-0.037315329109051
QX115	A_12_P108171	0.211076003168212
QX11	A_12_P108171	0.0125231220807719
QX119	A_12_P108171	-0.307315329109051
QX120	A_12_P108171	0.152684670890949
QX121	A_12_P108171	-0.210257773084131
QX128	A_12_P108171	0.127116803942664
QX132	A_12_P108171	-0.412883196057337
QX134	A_12_P108171	-0.132883196057336
QX13	A_12_P108171	-0.359431136684531
QX135	A_12_P108171	-0.53132125826662
QX136	A_12_P108171	-0.291321258266621
QX140	A_12_P108171	-0.437476877919228
QX141	A_12_P108171	-0.548923996831788
QX142	A_12_P108171	-0.0489239968317882
QX144	A_12_P108171	-0.638923996831788
QX145	A_12_P108171	-0.128923996831788
QX148	A_12_P108171	0.0473066701869019
QX151	A_12_P108171	0.318678741733379
QX154	A_12_P108171	-0.127315329109051
QX15	A_12_P108171	-0.477755195353289
QX158	A_12_P108171	-0.0489239968317882
QX159	A_12_P108171	-0.382693329813098
QX161	A_12_P108171	0.292244804646711
QX162	A_12_P108171	0.0273066701869021
QX164	A_12_P108171	0.357116803942664
QX165	A_12_P108171	0.13673461273627
QX166	A_12_P108171	-0.0630000000000002
QX167	A_12_P108171	-0.14326538726373
QX168	A_12_P108171	-0.172693329813098
QX169	A_12_P108171	0.11673461273627
QX170	A_12_P108171	0.30867874173338
QX172	A_12_P108171	-0.127755195353289
QX174	A_12_P108171	-0.307755195353289
QX16	A_12_P108171	0.262523122080772
QX17	A_12_P108171	0.227116803942664
QX176	A_12_P108171	-0.0413212582666206
QX183	A_12_P108171	-0.322693329813098
QX186	A_12_P108171	0.0571168039426635
QX188	A_12_P108171	-0.100257773084131
QX190	A_12_P108171	-0.147755195353289
QX191	A_12_P108171	-0.00326538726372986
QX18	A_12_P108171	-0.42
QX19	A_12_P108171	-0.132134592211089
QX196	A_12_P108171	0.097865407788911
QX198	A_12_P108171	0.0591427332848148
QX205	A_12_P108171	0.0515399947196472
QX206	A_12_P108171	0.251032854866904
QX207	A_12_P108171	-0.161721605069139
QX208	A_12_P108171	-0.287291203801854
QX210	A_12_P108171	-0.442419204505901
QX211	A_12_P108171	0.0431486624423843
QX212	A_12_P108171	-0.407315329109051
QX214	A_12_P108171	0.550206218467305
QX215	A_12_P108171	-0.200857266715185
QX218	A_12_P108171	0.243148662442384
QX221	A_12_P108171	0.0402062184673047
QX22	A_12_P108171	-0.127012886367793
QX225	A_12_P108171	0.223148662442384
QX229	A_12_P108171	-0.139793781532695
QX230	A_12_P108171	0.453148662442384
QX231	A_12_P108171	0.209142733284815
QX232	A_12_P108171	0.122708796198146
QX234	A_12_P108171	0.271539994719647
QX236	A_12_P108171	0.183148662442384
QX24	A_12_P108171	0.0231486624423843
QX237	A_12_P108171	-0.222419204505901
QX27	A_12_P108171	-0.147291203801854
QX34	A_12_P108171	-0.218967145133096
QX38	A_12_P108171	0.287198604287705
QX2	A_12_P108171	0.0127087961981459
QX39	A_12_P108171	-0.268967145133096
QX40	A_12_P108171	-0.117291203801854
QX42	A_12_P108171	0.0977706617383373
QX49	A_12_P108171	0.122987113632207
QX54	A_12_P108171	-0.308967145133096
QX55	A_12_P108171	0.587865407788911
QX59	A_12_P108171	0.0331486624423843
QX61	A_12_P108171	-0.247012886367793
QX62	A_12_P108171	-0.0370128863677925
QX63	A_12_P108171	-0.024768004224284
QX71	A_12_P108171	0.167770661738337
QX73	A_12_P108171	0.0131486624423844
QX76	A_12_P108171	-0.189610309094233
QX77	A_12_P108171	0.94348799718381
QX7	A_12_P108171	0.102708796198146
QX78	A_12_P108171	0.0271986042877055
QX79	A_12_P108171	-0.336851337557616
QX80	A_12_P108171	0.209142733284815
QX84	A_12_P108171	0.118278394930861
QX87	A_12_P108171	0.342684670890949
QX92	A_12_P108171	0.0852319957757174
QX8	A_12_P108171	0.203630277593345
QX9	A_12_P108171	0.247865407788911
QX96	A_12_P108171	0.0371986042877055
QX97	A_12_P108171	-0.329793781532695
QX99	A_12_P108171	-0.0497937815326953
QX100	A_12_P108171	0.141539994719647
QX101	A_12_P108171	-0.158460005280353
QX102	A_12_P108171	0.0991427332848148
QX104	A_12_P108171	0.0891427332848148
QX106	A_12_P108171	-0.206369722406655
QX109	A_12_P108171	-0.406851337557616
QX112	A_12_P108171	0.400206218467305
QX114	A_12_P108171	-0.109793781532695
QX10	A_12_P108171	0.312708796198146
QX117	A_12_P108171	0.403148662442385
QX124	A_12_P108171	-0.192419204505901
QX125	A_12_P108171	0.387580795494099
QX127	A_12_P108171	-0.102419204505901
QX129	A_12_P108171	-0.357291203801854
QX131	A_12_P108171	0.00777066173833722
QX133	A_12_P108171	-0.0768513375576157
QX12	A_12_P108171	-0.352419204505901
QX137	A_12_P108171	-0.0721345922110891
QX138	A_12_P108171	0.00914273328481483
QX139	A_12_P108171	0.0171986042877055
QX143	A_12_P108171	-0.292801395712294
QX147	A_12_P108171	0.147198604287706
QX149	A_12_P108171	-0.0784600052803529
QX14	A_12_P108171	0.442708796198146
QX156	A_12_P108171	-0.512134592211089
QX157	A_12_P108171	-0.0924192045059011
QX160	A_12_P108171	0.0702062184673047
QX163	A_12_P108171	0.0391427332848148
QX171	A_12_P108171	-1.80953342587831e-15
QX173	A_12_P108171	0.219142733284815
QX177	A_12_P108171	-0.392229338261663
QX178	A_12_P108171	-0.150857266715185
QX179	A_12_P108171	-0.372801395712295
QX180	A_12_P108171	0.0602062184673047
QX181	A_12_P108171	0.230206218467305
QX182	A_12_P108171	0.229142733284815
QX184	A_12_P108171	-0.0228013957122945
QX185	A_12_P108171	-0.452134592211089
QX187	A_12_P108171	-0.102801395712295
QX189	A_12_P108171	-0.102134592211089
QX192	A_12_P108171	-0.0128013957122945
QX193	A_12_P108171	0.0127087961981459
QX153	A_12_P108171	0.257770661738337
QX1	A_12_P101304	-0.124876837605239
QX194	A_12_P101304	0.00150520892838138
QX195	A_12_P101304	0.315123162394757
QX197	A_12_P101304	-0.981603713198935
QX199	A_12_P101304	0.0340052089283839
QX200	A_12_P101304	0.0711168988093158
QX202	A_12_P101304	-0.539316707361604
QX203	A_12_P101304	-0.129316707361606
QX204	A_12_P101304	-0.499316707361604
QX209	A_12_P101304	0.968396286801063
QX20	A_12_P101304	0.039999999999999
QX21	A_12_P101304	0.28512316239476
QX213	A_12_P101304	-0.645746093303712
QX216	A_12_P101304	0.00720416714270707
QX217	A_12_P101304	0.0251231623947608
QX220	A_12_P101304	-0.0959947910716156
QX222	A_12_P101304	0.354253906696288
QX223	A_12_P101304	-0.108883101190684
QX224	A_12_P101304	0.101116898809316
QX226	A_12_P101304	0.153582833740045
QX227	A_12_P101304	-0.121603713198937
QX228	A_12_P101304	0.843582833740045
QX233	A_12_P101304	0.0240052089283843
QX235	A_12_P101304	-0.505994791071615
QX25	A_12_P101304	-0.13
QX26	A_12_P101304	0.19
QX28	A_12_P101304	0.2
QX29	A_12_P101304	0.258396286801063
QX30	A_12_P101304	0.251505208928384
QX31	A_12_P101304	0.0883962868010632
QX32	A_12_P101304	0.116655729821223
QX33	A_12_P101304	-0.0848768376052393
QX37	A_12_P101304	0.242795505074971
QX3	A_12_P101304	0.322795505074971
QX41	A_12_P101304	0.69
QX44	A_12_P101304	-0.246417166259955
QX45	A_12_P101304	0.147204167142707
QX47	A_12_P101304	0.265
QX48	A_12_P101304	-0.0116037131989368
QX51	A_12_P101304	-0.0948206209848172
QX52	A_12_P101304	0.134253906696288
QX53	A_12_P101304	-0.154820620984817
QX56	A_12_P101304	-0.14
QX4	A_12_P101304	-0.254876837605239
QX58	A_12_P101304	-0.0948206209848172
QX60	A_12_P101304	-0.16
QX64	A_12_P101304	-0.71
QX65	A_12_P101304	0.041116898809316
QX66	A_12_P101304	1.26461341398709e-15
QX67	A_12_P101304	-0.0233442701787773
QX68	A_12_P101304	-0.193344270178777
QX70	A_12_P101304	-0.0062456592263464
QX72	A_12_P101304	0.003404861666492
QX74	A_12_P101304	0.155179379015183
QX6	A_12_P101304	0.0534048616664921
QX81	A_12_P101304	-0.0600000000000004
QX82	A_12_P101304	0.195123162394761
QX83	A_12_P101304	0.187672874781626
QX85	A_12_P101304	0.218396286801063
QX86	A_12_P101304	0.158396286801063
QX88	A_12_P101304	-0.0257460933037117
QX90	A_12_P101304	-0.444876837605239
QX91	A_12_P101304	-0.306417166259955
QX93	A_12_P101304	0.131116898809316
QX94	A_12_P101304	-0.0572044949250288
QX98	A_12_P101304	0.221116898809316
QX103	A_12_P101304	-0.0927958328572926
QX107	A_12_P101304	-0.256245659226346
QX108	A_12_P101304	-0.175994791071616
QX111	A_12_P101304	0.0540052089283843
QX115	A_12_P101304	-0.385746093303712
QX11	A_12_P101304	0.365179379015183
QX119	A_12_P101304	-0.0359947910716156
QX120	A_12_P101304	-0.105994791071616
QX121	A_12_P101304	0.051116898809316
QX128	A_12_P101304	0.0734048616664921
QX132	A_12_P101304	-0.356595138333508
QX134	A_12_P101304	0.023404861666492
QX13	A_12_P101304	0.0335828337400453
QX135	A_12_P101304	0.602795505074971
QX136	A_12_P101304	-0.217204494925029
QX140	A_12_P101304	-0.0748206209848172
QX141	A_12_P101304	1.17425390669629
QX142	A_12_P101304	0.0142539066962882
QX144	A_12_P101304	-0.845746093303712
QX145	A_12_P101304	-0.115746093303712
QX148	A_12_P101304	-0.0762456592263465
QX151	A_12_P101304	0.0327955050749712
QX154	A_12_P101304	-0.0859947910716156
QX15	A_12_P101304	0.316655729821223
QX158	A_12_P101304	-0.585746093303712
QX159	A_12_P101304	0.233754340773654
QX161	A_12_P101304	-0.0333442701787773
QX162	A_12_P101304	0.00375434077365361
QX164	A_12_P101304	0.093404861666492
QX165	A_12_P101304	-0.151603713198937
QX166	A_12_P101304	0.0799999999999996
QX167	A_12_P101304	0.328396286801063
QX168	A_12_P101304	0.413754340773654
QX169	A_12_P101304	-0.421603713198937
QX170	A_12_P101304	-0.0972044949250288
QX172	A_12_P101304	0.176655729821223
QX174	A_12_P101304	0.196655729821223
QX16	A_12_P101304	0.245179379015183
QX17	A_12_P101304	0.133404861666492
QX176	A_12_P101304	-0.0972044949250288
QX183	A_12_P101304	-0.0862456592263465
QX186	A_12_P101304	-0.016595138333508
QX188	A_12_P101304	-0.248883101190684
QX190	A_12_P101304	0.146655729821223
QX191	A_12_P101304	0.0783962868010632
QX18	A_12_P101304	-0.265
QX19	A_12_P101304	0.302112744537992
QX196	A_12_P101304	-0.237887255462008
QX198	A_12_P101304	-0.200214912781797
QX205	A_12_P101304	0.681243488839519
QX206	A_12_P101304	-0.349427584116723
QX207	A_12_P101304	0.0341937492859387
QX208	A_12_P101304	0.433645311964454
QX210	A_12_P101304	0.0203944438097235
QX211	A_12_P101304	0.0909947910716156
QX212	A_12_P101304	0.514005208928384
QX214	A_12_P101304	0.428106480952547
QX215	A_12_P101304	0.209785087218203
QX218	A_12_P101304	-0.189005208928384
QX221	A_12_P101304	-0.0318935190474527
QX22	A_12_P101304	-0.077831038841586
QX225	A_12_P101304	-0.0890052089283843
QX229	A_12_P101304	-0.0218935190474527
QX230	A_12_P101304	-0.139005208928384
QX231	A_12_P101304	0.149785087218203
QX232	A_12_P101304	-0.00635468803554588
QX234	A_12_P101304	-0.0187565111604805
QX236	A_12_P101304	0.0109947910716157
QX24	A_12_P101304	-0.0990052089283843
QX237	A_12_P101304	0.0503944438097234
QX27	A_12_P101304	0.163645311964454
QX34	A_12_P101304	-0.349427584116723
QX38	A_12_P101304	-0.134614131055705
QX2	A_12_P101304	-0.0563546880355459
QX39	A_12_P101304	0.0105724158832768
QX40	A_12_P101304	-0.216354688035546
QX42	A_12_P101304	-0.089256077083115
QX49	A_12_P101304	0.242168961158414
QX54	A_12_P101304	0.570572415883277
QX55	A_12_P101304	-0.317887255462008
QX59	A_12_P101304	0.000994791071615712
QX61	A_12_P101304	0.0521689611584141
QX62	A_12_P101304	-0.157831038841586
QX63	A_12_P101304	-0.00150520892838698
QX71	A_12_P101304	0.0207439229168849
QX73	A_12_P101304	0.0709947910716156
QX76	A_12_P101304	-0.404931497739936
QX77	A_12_P101304	0.378996527381078
QX7	A_12_P101304	-0.156354688035546
QX78	A_12_P101304	0.125385868944295
QX79	A_12_P101304	0.660994791071615
QX80	A_12_P101304	0.00978508721820265
QX84	A_12_P101304	-0.0958062507140613
QX87	A_12_P101304	-0.135994791071616
QX92	A_12_P101304	-0.251505208928384
QX8	A_12_P101304	0.147672874781626
QX9	A_12_P101304	0.012112744537992
QX96	A_12_P101304	-0.0446141310557053
QX97	A_12_P101304	-0.0818935190474527
QX99	A_12_P101304	0.0981064809525473
QX100	A_12_P101304	0.17124348883952
QX101	A_12_P101304	0.15124348883952
QX102	A_12_P101304	-0.000214912781797343
QX104	A_12_P101304	-0.140214912781797
QX106	A_12_P101304	0.427672874781627
QX109	A_12_P101304	0.320994791071616
QX112	A_12_P101304	-0.261893519047453
QX114	A_12_P101304	-0.131893519047453
QX10	A_12_P101304	0.00364531196445409
QX117	A_12_P101304	-0.129005208928384
QX124	A_12_P101304	-0.159605556190277
QX125	A_12_P101304	0.0203944438097235
QX127	A_12_P101304	-0.219605556190277
QX129	A_12_P101304	0.0636453119644542
QX131	A_12_P101304	-0.139256077083115
QX133	A_12_P101304	0.120994791071616
QX12	A_12_P101304	0.240394443809723
QX137	A_12_P101304	0.102112744537992
QX138	A_12_P101304	-0.720214912781797
QX139	A_12_P101304	0.875385868944294
QX143	A_12_P101304	-0.0446141310557053
QX147	A_12_P101304	-0.244614131055705
QX149	A_12_P101304	-0.28875651116048
QX14	A_12_P101304	-0.116354688035546
QX156	A_12_P101304	0.562112744537992
QX157	A_12_P101304	0.0403944438097234
QX160	A_12_P101304	-0.0018935190474527
QX163	A_12_P101304	0.129785087218203
QX171	A_12_P101304	-4.00721122950642e-15
QX173	A_12_P101304	-0.180214912781797
QX177	A_12_P101304	0.170743922916885
QX178	A_12_P101304	0.139785087218203
QX179	A_12_P101304	-0.114614131055705
QX180	A_12_P101304	-0.0118935190474527
QX181	A_12_P101304	-0.241893519047453
QX182	A_12_P101304	-0.130214912781797
QX184	A_12_P101304	-0.464614131055705
QX185	A_12_P101304	0.992112744537991
QX187	A_12_P101304	0.095385868944295
QX189	A_12_P101304	0.082112744537992
QX192	A_12_P101304	-0.0846141310557053
QX193	A_12_P101304	-0.216354688035546
QX153	A_12_P101304	-0.189256077083115
QX1	A_12_P102220	-0.243186481204273
QX194	A_12_P102220	0.111990545529295
QX195	A_12_P102220	0.296813518795726
QX197	A_12_P102220	0.067556173984543
QX199	A_12_P102220	0.03532387886263
QX200	A_12_P102220	-0.0461216160785596
QX202	A_12_P102220	0.185008990304323
QX203	A_12_P102220	0.515008990304323
QX204	A_12_P102220	-0.214991009695677
QX209	A_12_P102220	0.737556173984545
QX20	A_12_P102220	-0.385
QX21	A_12_P102220	0.066813518795726
QX213	A_12_P102220	-0.507257090853028
QX216	A_12_P102220	-0.0044075635765626
QX217	A_12_P102220	-0.233186481204274
QX220	A_12_P102220	-0.0246761211373702
QX222	A_12_P102220	0.0527429091469725
QX223	A_12_P102220	-0.0661216160785591
QX224	A_12_P102220	-0.236121616078559
QX226	A_12_P102220	-0.534518676858217
QX227	A_12_P102220	-0.502443826015455
QX228	A_12_P102220	0.315481323141783
QX233	A_12_P102220	-0.09467612113737
QX235	A_12_P102220	-0.18467612113737
QX25	A_12_P102220	0.0650000000000002
QX26	A_12_P102220	0.165
QX28	A_12_P102220	0.405
QX29	A_12_P102220	-0.412443826015455
QX30	A_12_P102220	0.391990545529297
QX31	A_12_P102220	-0.322443826015455
QX32	A_12_P102220	0.264189600082227
QX33	A_12_P102220	0.0768135187957261
QX37	A_12_P102220	0.600725894823396
QX3	A_12_P102220	0.570725894823396
QX41	A_12_P102220	0.425
QX44	A_12_P102220	-0.444518676858216
QX45	A_12_P102220	-0.334407563576562
QX47	A_12_P102220	0.095
QX48	A_12_P102220	-0.632443826015455
QX51	A_12_P102220	-0.378380573128707
QX52	A_12_P102220	0.422742909146972
QX53	A_12_P102220	0.391619426871293
QX56	A_12_P102220	-0.0649999999999997
QX4	A_12_P102220	-0.423186481204274
QX58	A_12_P102220	0.0316194268712924
QX60	A_12_P102220	-0.265
QX64	A_12_P102220	-0.435
QX65	A_12_P102220	-0.196121616078559
QX66	A_12_P102220	2.76341449723105e-15
QX67	A_12_P102220	-0.175810399917774
QX68	A_12_P102220	0.324189600082226
QX70	A_12_P102220	-0.160841212058919
QX72	A_12_P102220	0.0658578424940103
QX74	A_12_P102220	0.331619426871292
QX6	A_12_P102220	0.18585784249401
QX81	A_12_P102220	0.375
QX82	A_12_P102220	-0.523186481204274
QX83	A_12_P102220	-0.428972100754271
QX85	A_12_P102220	-0.352443826015455
QX86	A_12_P102220	0.327556173984545
QX88	A_12_P102220	0.372742909146972
QX90	A_12_P102220	0.00681351879572606
QX91	A_12_P102220	-0.324518676858217
QX93	A_12_P102220	-0.426121616078559
QX94	A_12_P102220	-0.169274105176604
QX98	A_12_P102220	0.0738783839214409
QX103	A_12_P102220	-0.154407563576563
QX107	A_12_P102220	0.229158787941081
QX108	A_12_P102220	-0.22467612113737
QX111	A_12_P102220	-0.17467612113737
QX115	A_12_P102220	-0.347257090853028
QX11	A_12_P102220	0.131619426871292
QX119	A_12_P102220	0.13532387886263
QX120	A_12_P102220	-0.31467612113737
QX121	A_12_P102220	0.113878383921441
QX128	A_12_P102220	-0.00414215750598965
QX132	A_12_P102220	-0.14414215750599
QX134	A_12_P102220	-0.16414215750599
QX13	A_12_P102220	0.295481323141783
QX135	A_12_P102220	0.0607258948233961
QX136	A_12_P102220	-0.359274105176604
QX140	A_12_P102220	-0.0283805731287076
QX141	A_12_P102220	0.432742909146972
QX142	A_12_P102220	0.122742909146972
QX144	A_12_P102220	-0.407257090853028
QX145	A_12_P102220	-0.207257090853028
QX148	A_12_P102220	-0.0508412120589193
QX151	A_12_P102220	0.100725894823396
QX154	A_12_P102220	-0.37467612113737
QX15	A_12_P102220	0.144189600082226
QX158	A_12_P102220	-0.427257090853028
QX159	A_12_P102220	0.529158787941081
QX161	A_12_P102220	0.00418960008222635
QX162	A_12_P102220	0.0291587879410808
QX164	A_12_P102220	0.0758578424940104
QX165	A_12_P102220	0.017556173984545
QX166	A_12_P102220	-0.285
QX167	A_12_P102220	-0.0324438260154551
QX168	A_12_P102220	0.229158787941081
QX169	A_12_P102220	0.357556173984545
QX170	A_12_P102220	0.110725894823396
QX172	A_12_P102220	0.464189600082226
QX174	A_12_P102220	0.484189600082227
QX16	A_12_P102220	0.201619426871292
QX17	A_12_P102220	0.14585784249401
QX176	A_12_P102220	0.340725894823396
QX183	A_12_P102220	-0.160841212058919
QX186	A_12_P102220	0.16585784249401
QX188	A_12_P102220	-0.026121616078559
QX190	A_12_P102220	0.174189600082226
QX191	A_12_P102220	0.067556173984545
QX18	A_12_P102220	-0.0950000000000001
QX19	A_12_P102220	-0.0271675722628675
QX196	A_12_P102220	-0.0771675722628675
QX198	A_12_P102220	-0.0332551962351974
QX205	A_12_P102220	0.398761818088379
QX206	A_12_P102220	0.0515002320831899
QX207	A_12_P102220	0.351611345364844
QX208	A_12_P102220	-0.159791490976367
QX210	A_12_P102220	-0.0181232485645832
QX211	A_12_P102220	0.0913427878040366
QX212	A_12_P102220	0.58532387886263
QX214	A_12_P102220	0.179897292862847
QX215	A_12_P102220	-0.123255196235197
QX218	A_12_P102220	-0.0286572121959635
QX221	A_12_P102220	0.739897292862848
QX22	A_12_P102220	-0.252361664187301
QX225	A_12_P102220	-0.258657212195963
QX229	A_12_P102220	0.539897292862848
QX230	A_12_P102220	0.291342787804037
QX231	A_12_P102220	-0.0532551962351974
QX232	A_12_P102220	-0.0697914909763672
QX234	A_12_P102220	0.138761818088379
QX236	A_12_P102220	-0.188657212195963
QX24	A_12_P102220	0.321342787804037
QX237	A_12_P102220	-0.158123248564583
QX27	A_12_P102220	0.0702085090236328
QX34	A_12_P102220	0.25150023208319
QX38	A_12_P102220	-0.0864249170740489
QX2	A_12_P102220	-0.619791490976367
QX39	A_12_P102220	0.39150023208319
QX40	A_12_P102220	-0.499791490976367
QX42	A_12_P102220	-0.0948223031175128
QX49	A_12_P102220	0.00763833581269878
QX54	A_12_P102220	0.18150023208319
QX55	A_12_P102220	-0.0371675722628675
QX59	A_12_P102220	-0.00865721219596343
QX61	A_12_P102220	0.177638335812699
QX62	A_12_P102220	-0.302361664187301
QX63	A_12_P102220	-0.111990545529299
QX71	A_12_P102220	-0.144822303117513
QX73	A_12_P102220	-0.148657212195963
QX76	A_12_P102220	-0.311889331349841
QX77	A_12_P102220	0.71200630298047
QX7	A_12_P102220	-0.00979149097636717
QX78	A_12_P102220	-0.396424917074049
QX79	A_12_P102220	-0.00865721219596343
QX80	A_12_P102220	-0.0932551962351974
QX84	A_12_P102220	0.141611345364844
QX87	A_12_P102220	0.17532387886263
QX92	A_12_P102220	-0.391990545529297
QX8	A_12_P102220	-0.12897210075427
QX9	A_12_P102220	-0.337167572262867
QX96	A_12_P102220	0.0535750829259511
QX97	A_12_P102220	0.0298972928628474
QX99	A_12_P102220	0.0398972928628474
QX100	A_12_P102220	0.238761818088379
QX101	A_12_P102220	-0.251238181911621
QX102	A_12_P102220	-0.303255196235197
QX104	A_12_P102220	-0.0232551962351974
QX106	A_12_P102220	-0.238972100754271
QX109	A_12_P102220	0.371342787804037
QX112	A_12_P102220	-0.130102707137153
QX114	A_12_P102220	-0.160102707137153
QX10	A_12_P102220	-0.239791490976367
QX117	A_12_P102220	-0.0986572121959634
QX124	A_12_P102220	-0.0581232485645832
QX125	A_12_P102220	0.191876751435417
QX127	A_12_P102220	-0.248123248564583
QX129	A_12_P102220	0.560208509023633
QX131	A_12_P102220	-0.164822303117513
QX133	A_12_P102220	0.431342787804036
QX12	A_12_P102220	-0.188123248564583
QX137	A_12_P102220	0.122832427737133
QX138	A_12_P102220	-0.103255196235197
QX139	A_12_P102220	0.553575082925951
QX143	A_12_P102220	0.263575082925951
QX147	A_12_P102220	0.323575082925951
QX149	A_12_P102220	-0.111238181911621
QX14	A_12_P102220	0.0602085090236328
QX156	A_12_P102220	0.202832427737133
QX157	A_12_P102220	0.151876751435417
QX160	A_12_P102220	-0.320102707137153
QX163	A_12_P102220	-0.133255196235197
QX171	A_12_P102220	7.31185945124224e-16
QX173	A_12_P102220	-0.163255196235197
QX177	A_12_P102220	0.0451776968824873
QX178	A_12_P102220	-0.323255196235197
QX179	A_12_P102220	0.453575082925951
QX180	A_12_P102220	-0.180102707137153
QX181	A_12_P102220	0.0698972928628473
QX182	A_12_P102220	0.0967448037648026
QX184	A_12_P102220	-0.306424917074049
QX185	A_12_P102220	0.532832427737133
QX187	A_12_P102220	-0.0164249170740489
QX189	A_12_P102220	-0.0271675722628675
QX192	A_12_P102220	-0.436424917074049
QX193	A_12_P102220	-0.139791490976367
QX153	A_12_P102220	-0.284822303117513
QX1	A_12_P105240	1.46077805549057
QX194	A_12_P105240	-1.49204294759224
QX195	A_12_P105240	-0.12922194450943
QX197	A_12_P105240	-0.555867167262137
QX199	A_12_P105240	0.22295705240776
QX200	A_12_P105240	0.253841169341956
QX202	A_12_P105240	-0.202087001080476
QX203	A_12_P105240	-1.73208700108047
QX204	A_12_P105240	1.21791299891953
QX209	A_12_P105240	-0.205867167262144
QX20	A_12_P105240	0.252000000000002
QX21	A_12_P105240	-0.339221944509431
QX213	A_12_P105240	1.29096778930582
QX216	A_12_P105240	0.586365641926206
QX217	A_12_P105240	0.450778055490569
QX220	A_12_P105240	0.932957052407759
QX222	A_12_P105240	0.280967789305819
QX223	A_12_P105240	-0.196158830658045
QX224	A_12_P105240	0.493841169341954
QX226	A_12_P105240	1.04047907915188
QX227	A_12_P105240	-0.085867167262144
QX228	A_12_P105240	0.0104790791518751
QX233	A_12_P105240	0.142957052407759
QX235	A_12_P105240	-0.927042947592241
QX25	A_12_P105240	-0.717999999999999
QX26	A_12_P105240	-0.307999999999999
QX28	A_12_P105240	-0.617999999999999
QX29	A_12_P105240	1.30413283273786
QX30	A_12_P105240	0.512957052407759
QX31	A_12_P105240	0.764132832737856
QX32	A_12_P105240	-0.456247242351464
QX33	A_12_P105240	-1.45922194450943
QX37	A_12_P105240	-0.9923655182647
QX3	A_12_P105240	-0.9923655182647
QX41	A_12_P105240	-0.377999999999999
QX44	A_12_P105240	0.430479079151875
QX45	A_12_P105240	0.376365641926207
QX47	A_12_P105240	-1.28
QX48	A_12_P105240	0.974132832737856
QX51	A_12_P105240	1.49308370365377
QX52	A_12_P105240	-0.0990322106941812
QX53	A_12_P105240	-0.396916296346229
QX56	A_12_P105240	-0.137999999999999
QX4	A_12_P105240	-0.349221944509431
QX58	A_12_P105240	1.59308370365377
QX60	A_12_P105240	0.432000000000001
QX64	A_12_P105240	1.262
QX65	A_12_P105240	-0.286158830658045
QX66	A_12_P105240	-3.3358732443034e-15
QX67	A_12_P105240	-0.186247242351465
QX68	A_12_P105240	-0.596247242351464
QX70	A_12_P105240	0.237464210339799
QX72	A_12_P105240	-1.19590675108609
QX74	A_12_P105240	-1.76691629634623
QX6	A_12_P105240	-0.895906751086092
QX81	A_12_P105240	-0.277999999999999
QX82	A_12_P105240	0.650778055490568
QX83	A_12_P105240	1.59199889410401
QX85	A_12_P105240	1.22413283273786
QX86	A_12_P105240	-1.40586716726214
QX88	A_12_P105240	-0.959032210694181
QX90	A_12_P105240	0.840778055490568
QX91	A_12_P105240	-0.0395209208481248
QX93	A_12_P105240	0.0938411693419544
QX94	A_12_P105240	0.3576344817353
QX98	A_12_P105240	-1.81615883065804
QX103	A_12_P105240	-0.283634358073792
QX107	A_12_P105240	-0.672535789660201
QX108	A_12_P105240	0.652957052407759
QX111	A_12_P105240	0.672957052407759
QX115	A_12_P105240	0.290967789305819
QX11	A_12_P105240	-2.14691629634623
QX119	A_12_P105240	-1.52704294759224
QX120	A_12_P105240	0.102957052407759
QX121	A_12_P105240	0.443841169341955
QX128	A_12_P105240	-0.245906751086091
QX132	A_12_P105240	1.24409324891391
QX134	A_12_P105240	0.844093248913908
QX13	A_12_P105240	-1.49952092084813
QX135	A_12_P105240	1.0376344817353
QX136	A_12_P105240	1.7576344817353
QX140	A_12_P105240	0.85308370365377
QX141	A_12_P105240	0.790967789305819
QX142	A_12_P105240	-0.0690322106941811
QX144	A_12_P105240	1.13096778930582
QX145	A_12_P105240	-0.109032210694181
QX148	A_12_P105240	0.447464210339799
QX151	A_12_P105240	-0.00236551826470006
QX154	A_12_P105240	0.782957052407759
QX15	A_12_P105240	0.113752757648535
QX158	A_12_P105240	1.43096778930582
QX159	A_12_P105240	-1.2125357896602
QX161	A_12_P105240	0.133752757648536
QX162	A_12_P105240	-0.832535789660201
QX164	A_12_P105240	-0.635906751086092
QX165	A_12_P105240	0.144132832737856
QX166	A_12_P105240	0.492000000000001
QX167	A_12_P105240	-0.665867167262144
QX168	A_12_P105240	0.097464210339799
QX169	A_12_P105240	0.304132832737856
QX170	A_12_P105240	-0.5623655182647
QX172	A_12_P105240	-1.24624724235147
QX174	A_12_P105240	0.0737527576485354
QX16	A_12_P105240	-1.27691629634623
QX17	A_12_P105240	-0.995906751086092
QX176	A_12_P105240	-0.3223655182647
QX183	A_12_P105240	0.707464210339799
QX186	A_12_P105240	0.584093248913908
QX188	A_12_P105240	0.293841169341954
QX190	A_12_P105240	1.15375275764853
QX191	A_12_P105240	-0.885867167262144
QX18	A_12_P105240	1.28
QX19	A_12_P105240	0.14486395067505
QX196	A_12_P105240	0.34486395067505
QX198	A_12_P105240	-0.218279623080218
QX205	A_12_P105240	-1.0849463155097
QX206	A_12_P105240	-0.585435025663643
QX207	A_12_P105240	0.230451537110689
QX208	A_12_P105240	0.0978386528330171
QX210	A_12_P105240	0.85817914409839
QX211	A_12_P105240	0.0370429475922407
QX212	A_12_P105240	-0.457042947592241
QX214	A_12_P105240	-0.0120729354735638
QX215	A_12_P105240	1.27172037691978
QX218	A_12_P105240	0.267042947592241
QX221	A_12_P105240	-1.36207293547356
QX22	A_12_P105240	1.00716959883825
QX225	A_12_P105240	0.297042947592241
QX229	A_12_P105240	0.0179270645264362
QX230	A_12_P105240	-0.482957052407759
QX231	A_12_P105240	-0.478279623080218
QX232	A_12_P105240	-0.162161347166983
QX234	A_12_P105240	-0.9249463155097
QX236	A_12_P105240	0.637042947592241
QX24	A_12_P105240	0.457042947592241
QX237	A_12_P105240	0.0981791440983902
QX27	A_12_P105240	-0.192161347166983
QX34	A_12_P105240	-0.485435025663643
QX38	A_12_P105240	-0.741781272077662
QX2	A_12_P105240	0.857838652833017
QX39	A_12_P105240	-0.0154350256636431
QX40	A_12_P105240	0.867838652833017
QX42	A_12_P105240	0.25155010552428
QX49	A_12_P105240	-0.682830401161748
QX54	A_12_P105240	0.844564974336358
QX55	A_12_P105240	-1.48513604932495
QX59	A_12_P105240	0.307042947592241
QX61	A_12_P105240	-0.902830401161748
QX62	A_12_P105240	1.33716959883825
QX63	A_12_P105240	1.49204294759224
QX71	A_12_P105240	0.0115501055242807
QX73	A_12_P105240	0.607042947592241
QX76	A_12_P105240	0.8897356790706
QX77	A_12_P105240	-2.4186380349385
QX7	A_12_P105240	0.257838652833017
QX78	A_12_P105240	1.01821872792234
QX79	A_12_P105240	-0.0429570524077591
QX80	A_12_P105240	-0.658279623080218
QX84	A_12_P105240	-0.90954846288931
QX87	A_12_P105240	-0.737042947592241
QX92	A_12_P105240	-0.512957052407758
QX8	A_12_P105240	-0.688001105895991
QX9	A_12_P105240	0.38486395067505
QX96	A_12_P105240	0.968218727922338
QX97	A_12_P105240	0.977927064526436
QX99	A_12_P105240	-0.102072935473564
QX100	A_12_P105240	-1.3249463155097
QX101	A_12_P105240	0.755053684490301
QX102	A_12_P105240	-0.468279623080218
QX104	A_12_P105240	-0.368279623080218
QX106	A_12_P105240	0.701998894104009
QX109	A_12_P105240	-0.362957052407759
QX112	A_12_P105240	-0.372072935473564
QX114	A_12_P105240	0.717927064526436
QX10	A_12_P105240	-1.02216134716698
QX117	A_12_P105240	-0.322957052407759
QX124	A_12_P105240	0.448179144098391
QX125	A_12_P105240	-0.66182085590161
QX127	A_12_P105240	0.468179144098391
QX129	A_12_P105240	-0.572161347166983
QX131	A_12_P105240	0.0515501055242804
QX133	A_12_P105240	-1.53295705240776
QX12	A_12_P105240	0.86817914409839
QX137	A_12_P105240	0.41486395067505
QX138	A_12_P105240	-0.658279623080218
QX139	A_12_P105240	0.758218727922338
QX143	A_12_P105240	-0.651781272077662
QX147	A_12_P105240	-0.971781272077662
QX149	A_12_P105240	-0.4149463155097
QX14	A_12_P105240	-0.502161347166983
QX156	A_12_P105240	0.164863950675051
QX157	A_12_P105240	-0.78182085590161
QX160	A_12_P105240	0.537927064526436
QX163	A_12_P105240	0.0917203769197814
QX171	A_12_P105240	-2.24299745443801e-15
QX173	A_12_P105240	-0.0782796230802184
QX177	A_12_P105240	0.78155010552428
QX178	A_12_P105240	1.53172037691978
QX179	A_12_P105240	-1.11178127207766
QX180	A_12_P105240	0.367927064526436
QX181	A_12_P105240	-0.0520729354735639
QX182	A_12_P105240	-0.248279623080218
QX184	A_12_P105240	0.178218727922338
QX185	A_12_P105240	-1.21513604932495
QX187	A_12_P105240	-1.31178127207766
QX189	A_12_P105240	0.664863950675051
QX192	A_12_P105240	0.538218727922338
QX193	A_12_P105240	0.467838652833017
QX153	A_12_P105240	0.13155010552428
QX1	A_12_P103331	0.711461489931364
QX194	A_12_P103331	-1.04417525950927
QX195	A_12_P103331	0.141461489931369
QX197	A_12_P103331	0.00644105612156203
QX199	A_12_P103331	-0.529591926175936
QX200	A_12_P103331	-0.0490836216769665
QX202	A_12_P103331	0.416136834273741
QX203	A_12_P103331	0.656136834273739
QX204	A_12_P103331	0.00613683427374093
QX209	A_12_P103331	-1.24355894387843
QX20	A_12_P103331	0.913
QX21	A_12_P103331	-0.578538510068638
QX213	A_12_P103331	1.11811855536805
QX216	A_12_P103331	0.256659792392585
QX217	A_12_P103331	0.411461489931359
QX220	A_12_P103331	-0.0295919261759372
QX222	A_12_P103331	-0.0918814446319522
QX223	A_12_P103331	-0.209083621676966
QX224	A_12_P103331	-0.329083621676966
QX226	A_12_P103331	0.55650202693256
QX227	A_12_P103331	0.526441056121569
QX228	A_12_P103331	-1.44349797306744
QX233	A_12_P103331	0.480408073824063
QX235	A_12_P103331	0.280408073824063
QX25	A_12_P103331	-0.337000000000001
QX26	A_12_P103331	-0.237000000000001
QX28	A_12_P103331	-0.727
QX29	A_12_P103331	0.81644105612157
QX30	A_12_P103331	-0.93417525950927
QX31	A_12_P103331	0.546441056121569
QX32	A_12_P103331	0.742407214539803
QX33	A_12_P103331	1.06146148993136
QX37	A_12_P103331	-2.18799240574758
QX3	A_12_P103331	-2.67799240574758
QX41	A_12_P103331	-1.017
QX44	A_12_P103331	0.486502026932559
QX45	A_12_P103331	0.206659792392584
QX47	A_12_P103331	0.215
QX48	A_12_P103331	0.736441056121569
QX51	A_12_P103331	0.243156851020707
QX52	A_12_P103331	-0.591881444631952
QX53	A_12_P103331	-0.096843148979293
QX56	A_12_P103331	0.823
QX4	A_12_P103331	0.691461489931362
QX58	A_12_P103331	0.653156851020707
QX60	A_12_P103331	0.452999999999999
QX64	A_12_P103331	0.352999999999999
QX65	A_12_P103331	0.400916378323034
QX66	A_12_P103331	2.31498847869105e-15
QX67	A_12_P103331	0.652407214539803
QX68	A_12_P103331	1.1124072145398
QX70	A_12_P103331	0.179853950408942
QX72	A_12_P103331	0.600769757791348
QX74	A_12_P103331	-1.69684314897929
QX6	A_12_P103331	0.490769757791348
QX81	A_12_P103331	-0.407000000000001
QX82	A_12_P103331	0.661461489931362
QX83	A_12_P103331	-0.91551264670772
QX85	A_12_P103331	1.33644105612157
QX86	A_12_P103331	-0.743558943878431
QX88	A_12_P103331	-0.161881444631952
QX90	A_12_P103331	0.171461489931362
QX91	A_12_P103331	0.66650202693256
QX93	A_12_P103331	0.220916378323034
QX94	A_12_P103331	0.352007594252425
QX98	A_12_P103331	-0.539083621676966
QX103	A_12_P103331	-0.173340207607416
QX107	A_12_P103331	1.02985395040894
QX108	A_12_P103331	-0.219591926175937
QX111	A_12_P103331	-0.379591926175937
QX115	A_12_P103331	0.438118555368048
QX11	A_12_P103331	-0.966843148979293
QX119	A_12_P103331	-2.17959192617594
QX120	A_12_P103331	0.420408073824063
QX121	A_12_P103331	0.210916378323034
QX128	A_12_P103331	0.200769757791348
QX132	A_12_P103331	-1.09923024220865
QX134	A_12_P103331	-0.809230242208652
QX13	A_12_P103331	-1.54349797306744
QX135	A_12_P103331	-2.66799240574758
QX136	A_12_P103331	-0.0479924057475752
QX140	A_12_P103331	1.60315685102071
QX141	A_12_P103331	0.818118555368048
QX142	A_12_P103331	-0.611881444631952
QX144	A_12_P103331	1.32811855536805
QX145	A_12_P103331	0.228118555368048
QX148	A_12_P103331	0.189853950408942
QX151	A_12_P103331	0.972007594252425
QX154	A_12_P103331	-0.259591926175937
QX15	A_12_P103331	-0.187592785460197
QX158	A_12_P103331	1.01811855536805
QX159	A_12_P103331	-2.61014604959106
QX161	A_12_P103331	0.642407214539803
QX162	A_12_P103331	0.359853950408942
QX164	A_12_P103331	0.830769757791348
QX165	A_12_P103331	0.546441056121569
QX166	A_12_P103331	0.182999999999999
QX167	A_12_P103331	-0.563558943878431
QX168	A_12_P103331	-1.54014604959106
QX169	A_12_P103331	0.406441056121569
QX170	A_12_P103331	0.792007594252424
QX172	A_12_P103331	-1.2775927854602
QX174	A_12_P103331	0.312407214539803
QX16	A_12_P103331	-0.376843148979293
QX17	A_12_P103331	0.600769757791348
QX176	A_12_P103331	0.572007594252425
QX183	A_12_P103331	0.349853950408942
QX186	A_12_P103331	-0.339230242208652
QX188	A_12_P103331	-0.109083621676966
QX190	A_12_P103331	0.492407214539803
QX191	A_12_P103331	-0.343558943878431
QX18	A_12_P103331	-0.215
QX19	A_12_P103331	0.119812008949901
QX196	A_12_P103331	-0.340187991050099
QX198	A_12_P103331	1.03035811327096
QX205	A_12_P103331	-1.04353092561341
QX206	A_12_P103331	1.1848525459511
QX207	A_12_P103331	0.115010311411124
QX208	A_12_P103331	-1.72924226644166
QX210	A_12_P103331	-0.600879723190113
QX211	A_12_P103331	-0.661241407157397
QX212	A_12_P103331	-1.42959192617594
QX214	A_12_P103331	-1.62073310265843
QX215	A_12_P103331	-1.19964188672904
QX218	A_12_P103331	0.628758592842603
QX221	A_12_P103331	-0.480733102658427
QX22	A_12_P103331	0.601507370039247
QX225	A_12_P103331	0.698758592842603
QX229	A_12_P103331	-0.770733102658427
QX230	A_12_P103331	1.4387585928426
QX231	A_12_P103331	0.750358113270964
QX232	A_12_P103331	0.620757733558343
QX234	A_12_P103331	-1.33353092561341
QX236	A_12_P103331	0.0187585928426028
QX24	A_12_P103331	-0.401241407157397
QX237	A_12_P103331	0.129120276809888
QX27	A_12_P103331	-1.47924226644166
QX34	A_12_P103331	-1.0351474540489
QX38	A_12_P103331	0.684791575140108
QX2	A_12_P103331	-0.239242266441657
QX39	A_12_P103331	-0.315147454048902
QX40	A_12_P103331	0.0407577335583425
QX42	A_12_P103331	0.988204469427481
QX49	A_12_P103331	-0.188492629960753
QX54	A_12_P103331	-0.165147454048902
QX55	A_12_P103331	0.729812008949902
QX59	A_12_P103331	1.1187585928426
QX61	A_12_P103331	-0.908492629960753
QX62	A_12_P103331	0.411507370039247
QX63	A_12_P103331	1.04417525950927
QX71	A_12_P103331	0.538204469427481
QX73	A_12_P103331	0.608758592842603
QX76	A_12_P103331	0.721872562698064
QX77	A_12_P103331	-0.613883160327156
QX7	A_12_P103331	0.640757733558342
QX78	A_12_P103331	1.26479157514011
QX79	A_12_P103331	1.2487585928426
QX80	A_12_P103331	0.660358113270964
QX84	A_12_P103331	-0.404989688588876
QX87	A_12_P103331	0.980408073824064
QX92	A_12_P103331	0.93417525950927
QX8	A_12_P103331	0.584487353292281
QX9	A_12_P103331	0.159812008949901
QX96	A_12_P103331	0.494791575140108
QX97	A_12_P103331	1.01926689734157
QX99	A_12_P103331	-0.560733102658427
QX100	A_12_P103331	-1.08353092561341
QX101	A_12_P103331	0.876469074386588
QX102	A_12_P103331	0.650358113270964
QX104	A_12_P103331	0.710358113270964
QX106	A_12_P103331	-0.0255126467077197
QX109	A_12_P103331	-1.0512414071574
QX112	A_12_P103331	0.649266897341573
QX114	A_12_P103331	0.489266897341573
QX10	A_12_P103331	0.750757733558342
QX117	A_12_P103331	1.1487585928426
QX124	A_12_P103331	0.149120276809888
QX125	A_12_P103331	0.689120276809887
QX127	A_12_P103331	-0.130879723190112
QX129	A_12_P103331	-0.559242266441658
QX131	A_12_P103331	0.878204469427481
QX133	A_12_P103331	-2.2312414071574
QX12	A_12_P103331	-0.950879723190113
QX137	A_12_P103331	-0.0501879910500986
QX138	A_12_P103331	0.000358113270964038
QX139	A_12_P103331	-0.635208424859892
QX143	A_12_P103331	-1.80520842485989
QX147	A_12_P103331	-0.625208424859892
QX149	A_12_P103331	0.156469074386588
QX14	A_12_P103331	0.790757733558342
QX156	A_12_P103331	-0.790187991050098
QX157	A_12_P103331	0.239120276809888
QX160	A_12_P103331	0.159266897341573
QX163	A_12_P103331	0.530358113270964
QX171	A_12_P103331	-3.86843335142828e-16
QX173	A_12_P103331	1.02035811327096
QX177	A_12_P103331	-1.15179553057252
QX178	A_12_P103331	-0.189641886729036
QX179	A_12_P103331	-1.01520842485989
QX180	A_12_P103331	0.499266897341573
QX181	A_12_P103331	1.01926689734157
QX182	A_12_P103331	0.930358113270964
QX184	A_12_P103331	-0.195208424859893
QX185	A_12_P103331	-1.3401879910501
QX187	A_12_P103331	-0.00520842485989245
QX189	A_12_P103331	0.249812008949901
QX192	A_12_P103331	-0.0752084248598925
QX193	A_12_P103331	-0.669242266441658
QX153	A_12_P103331	0.78820446942748
QX1	A_12_P112213	NA
QX194	A_12_P112213	0.342710612411885
QX195	A_12_P112213	0.121168489929508
QX197	A_12_P112213	0.275954985613584
QX199	A_12_P112213	0.180210612411885
QX200	A_12_P112213	-0.373099319542347
QX202	A_12_P112213	-0.00834126078696266
QX203	A_12_P112213	-0.168341260786962
QX204	A_12_P112213	NA
QX209	A_12_P112213	-0.174045014386414
QX20	A_12_P112213	-0.233999999999999
QX21	A_12_P112213	-0.38883151007049
QX213	A_12_P112213	-0.702342040691085
QX216	A_12_P112213	-0.534789387588113
QX217	A_12_P112213	NA
QX220	A_12_P112213	-0.0697893875881132
QX222	A_12_P112213	-0.412342040691085
QX223	A_12_P112213	0.336900680457652
QX224	A_12_P112213	0.0669006804576514
QX226	A_12_P112213	-0.528629445225001
QX227	A_12_P112213	NA
QX228	A_12_P112213	-0.618629445225001
QX233	A_12_P112213	-0.199789387588113
QX235	A_12_P112213	-0.0397893875881132
QX25	A_12_P112213	1.396
QX26	A_12_P112213	0.316
QX28	A_12_P112213	0.126
QX29	A_12_P112213	NA
QX30	A_12_P112213	0.172710612411887
QX31	A_12_P112213	NA
QX32	A_12_P112213	-0.26595943469672
QX33	A_12_P112213	-0.238831510070491
QX37	A_12_P112213	1.48208597226639
QX3	A_12_P112213	0.122085972266395
QX41	A_12_P112213	0.666
QX44	A_12_P112213	0.0813705547749987
QX45	A_12_P112213	NA
QX47	A_12_P112213	NA
QX48	A_12_P112213	NA
QX51	A_12_P112213	-0.592260569144309
QX52	A_12_P112213	0.087657959308915
QX53	A_12_P112213	0.227739430855691
QX56	A_12_P112213	-0.574
QX4	A_12_P112213	-0.278831510070491
QX58	A_12_P112213	-0.412260569144309
QX60	A_12_P112213	-0.284
QX64	A_12_P112213	-0.784
QX65	A_12_P112213	-0.363099319542348
QX66	A_12_P112213	-7.90983905457837e-16
QX67	A_12_P112213	-0.36595943469672
QX68	A_12_P112213	-0.20595943469672
QX70	A_12_P112213	-0.0284448978073758
QX72	A_12_P112213	0.361196571584428
QX74	A_12_P112213	0.457739430855691
QX6	A_12_P112213	0.161196571584428
QX81	A_12_P112213	-0.234
QX82	A_12_P112213	-0.49883151007049
QX83	A_12_P112213	-0.153762485610733
QX85	A_12_P112213	NA
QX86	A_12_P112213	0.585954985613585
QX88	A_12_P112213	1.64765795930891
QX90	A_12_P112213	0.10116848992951
QX91	A_12_P112213	-0.618629445225001
QX93	A_12_P112213	-0.313099319542348
QX94	A_12_P112213	-0.0479140277336048
QX98	A_12_P112213	1.52690068045765
QX103	A_12_P112213	0.0452106124118859
QX107	A_12_P112213	0.101555102192624
QX108	A_12_P112213	-0.379789387588113
QX111	A_12_P112213	-0.289789387588113
QX115	A_12_P112213	-0.462342040691085
QX11	A_12_P112213	NA
QX119	A_12_P112213	1.38021061241189
QX120	A_12_P112213	-0.139789387588113
QX121	A_12_P112213	0.0569006804576521
QX128	A_12_P112213	-0.0488034284155723
QX132	A_12_P112213	0.111196571584428
QX134	A_12_P112213	-0.158803428415572
QX13	A_12_P112213	0.671370554774999
QX135	A_12_P112213	1.14208597226639
QX136	A_12_P112213	-0.387914027733605
QX140	A_12_P112213	NA
QX141	A_12_P112213	-0.552342040691085
QX142	A_12_P112213	0.057657959308915
QX144	A_12_P112213	-0.532342040691085
QX145	A_12_P112213	0.077657959308915
QX148	A_12_P112213	-0.168444897807376
QX151	A_12_P112213	0.0420859722663952
QX154	A_12_P112213	-0.569789387588113
QX15	A_12_P112213	NA
QX158	A_12_P112213	-0.632342040691085
QX159	A_12_P112213	0.341555102192624
QX161	A_12_P112213	-0.66595943469672
QX162	A_12_P112213	0.0815551021926242
QX164	A_12_P112213	-0.0388034284155723
QX165	A_12_P112213	NA
QX166	A_12_P112213	-0.394
QX167	A_12_P112213	-0.814045014386415
QX168	A_12_P112213	NA
QX169	A_12_P112213	0.495954985613585
QX170	A_12_P112213	-0.197914027733605
QX172	A_12_P112213	1.27404056530328
QX174	A_12_P112213	0.54404056530328
QX16	A_12_P112213	0.157739430855691
QX17	A_12_P112213	0.201196571584428
QX176	A_12_P112213	0.00208597226639522
QX183	A_12_P112213	-0.248444897807376
QX186	A_12_P112213	-0.218803428415572
QX188	A_12_P112213	0.0869006804576521
QX190	A_12_P112213	NA
QX191	A_12_P112213	0.245954985613585
QX18	A_12_P112213	NA
QX19	A_12_P112213	NA
QX196	A_12_P112213	NA
QX198	A_12_P112213	-0.273335252557378
QX205	A_12_P112213	1.10223673448514
QX206	A_12_P112213	0.235949329951225
QX207	A_12_P112213	0.399789387588113
QX208	A_12_P112213	0.288619340479506
QX210	A_12_P112213	-0.114224653239346
QX211	A_12_P112213	0.0747893875881134
QX212	A_12_P112213	0.230210612411887
QX214	A_12_P112213	-0.318520544366121
QX215	A_12_P112213	-0.623335252557378
QX218	A_12_P112213	-0.215210612411887
QX221	A_12_P112213	0.401479455633879
QX22	A_12_P112213	-0.427681793968082
QX225	A_12_P112213	-0.205210612411887
QX229	A_12_P112213	0.761479455633878
QX230	A_12_P112213	0.154789387588113
QX231	A_12_P112213	-0.0533352525573782
QX232	A_12_P112213	-0.311380659520494
QX234	A_12_P112213	0.232236734485142
QX236	A_12_P112213	-0.0152106124118866
QX24	A_12_P112213	0.474789387588114
QX237	A_12_P112213	0.135775346760654
QX27	A_12_P112213	0.178619340479506
QX34	A_12_P112213	0.395949329951225
QX38	A_12_P112213	NA
QX2	A_12_P112213	NA
QX39	A_12_P112213	0.355949329951225
QX40	A_12_P112213	-0.371380659520494
QX42	A_12_P112213	-0.0538661226311491
QX49	A_12_P112213	0.852318206031917
QX54	A_12_P112213	0.505949329951226
QX55	A_12_P112213	-0.224252734894264
QX59	A_12_P112213	-0.255210612411887
QX61	A_12_P112213	0.802318206031918
QX62	A_12_P112213	-0.417681793968082
QX63	A_12_P112213	-0.342710612411888
QX71	A_12_P112213	0.166133877368851
QX73	A_12_P112213	-0.475210612411887
QX76	A_12_P112213	-0.647969978406124
QX77	A_12_P112213	0.584859591725409
QX7	A_12_P112213	-0.0713806595204937
QX78	A_12_P112213	NA
QX79	A_12_P112213	-0.495210612411887
QX80	A_12_P112213	0.0366647474426218
QX84	A_12_P112213	0.0897893875881126
QX87	A_12_P112213	0.0102106124118868
QX92	A_12_P112213	-0.172710612411887
QX8	A_12_P112213	-0.393762485610733
QX9	A_12_P112213	NA
QX96	A_12_P112213	-0.789466239210189
QX97	A_12_P112213	-0.458520544366121
QX99	A_12_P112213	-0.128520544366121
QX100	A_12_P112213	0.142236734485142
QX101	A_12_P112213	-0.757763265514859
QX102	A_12_P112213	-0.213335252557378
QX104	A_12_P112213	-0.463335252557378
QX106	A_12_P112213	0.0762375143892671
QX109	A_12_P112213	0.484789387588114
QX112	A_12_P112213	-0.358520544366121
QX114	A_12_P112213	-0.498520544366122
QX10	A_12_P112213	0.0386193404795064
QX117	A_12_P112213	-0.315210612411887
QX124	A_12_P112213	-0.284224653239346
QX125	A_12_P112213	-0.0342246532393458
QX127	A_12_P112213	-0.174224653239346
QX129	A_12_P112213	NA
QX131	A_12_P112213	0.0361338773688509
QX133	A_12_P112213	0.814789387588113
QX12	A_12_P112213	-0.0642246532393458
QX137	A_12_P112213	NA
QX138	A_12_P112213	0.0366647474426218
QX139	A_12_P112213	NA
QX143	A_12_P112213	-0.0794662392101887
QX147	A_12_P112213	0.610533760789811
QX149	A_12_P112213	-0.0377632655148584
QX14	A_12_P112213	NA
QX156	A_12_P112213	0.105747265105736
QX157	A_12_P112213	0.165775346760654
QX160	A_12_P112213	-0.528520544366122
QX163	A_12_P112213	-0.153335252557378
QX171	A_12_P112213	1.12328345028257e-15
QX173	A_12_P112213	-0.0533352525573782
QX177	A_12_P112213	-0.303866122631149
QX178	A_12_P112213	-0.273335252557378
QX179	A_12_P112213	0.250533760789811
QX180	A_12_P112213	0.221479455633879
QX181	A_12_P112213	-0.118520544366121
QX182	A_12_P112213	-0.123335252557378
QX184	A_12_P112213	-0.96946623921019
QX185	A_12_P112213	NA
QX187	A_12_P112213	0.490533760789811
QX189	A_12_P112213	0.0557472651057361
QX192	A_12_P112213	-0.249466239210189
QX193	A_12_P112213	NA
QX153	A_12_P112213	0.0761338773688509
QX1	A_12_P101005	0.0796567687795242
QX194	A_12_P101005	-0.0258797183748942
QX195	A_12_P101005	0.0696567687795287
QX197	A_12_P101005	-0.513015382793377
QX199	A_12_P101005	-0.495879718374893
QX200	A_12_P101005	-0.350977464860991
QX202	A_12_P101005	0.217018391499856
QX203	A_12_P101005	0.737018391499853
QX204	A_12_P101005	-0.372981608500145
QX209	A_12_P101005	-0.393015382793375
QX20	A_12_P101005	0.255
QX21	A_12_P101005	-0.470343231220475
QX213	A_12_P101005	0.69621521121883
QX216	A_12_P101005	0.0512962253000859
QX217	A_12_P101005	-0.200343231220475
QX220	A_12_P101005	0.0941202816251073
QX222	A_12_P101005	-0.29378478878117
QX223	A_12_P101005	-0.0209774648609922
QX224	A_12_P101005	-0.0909774648609922
QX226	A_12_P101005	-0.0914954399789328
QX227	A_12_P101005	0.246984617206624
QX228	A_12_P101005	-0.761495439978933
QX233	A_12_P101005	-0.335879718374893
QX235	A_12_P101005	0.014120281625107
QX25	A_12_P101005	0.00499999999999927
QX26	A_12_P101005	-0.0750000000000008
QX28	A_12_P101005	-0.345000000000001
QX29	A_12_P101005	0.226984617206624
QX30	A_12_P101005	-0.435879718374893
QX31	A_12_P101005	0.116984617206624
QX32	A_12_P101005	0.294032309787618
QX33	A_12_P101005	0.729656768779525
QX37	A_12_P101005	-0.618387042328823
QX3	A_12_P101005	-0.498387042328824
QX41	A_12_P101005	-0.355000000000001
QX44	A_12_P101005	0.298504560021067
QX45	A_12_P101005	0.0512962253000853
QX47	A_12_P101005	0.285
QX48	A_12_P101005	0.166984617206624
QX51	A_12_P101005	0.314143053977488
QX52	A_12_P101005	-0.0037847887811694
QX53	A_12_P101005	-0.185856946022512
QX56	A_12_P101005	0.0449999999999992
QX4	A_12_P101005	0.269656768779525
QX58	A_12_P101005	0.244143053977488
QX60	A_12_P101005	0.104999999999999
QX64	A_12_P101005	0.364999999999999
QX65	A_12_P101005	-0.140977464860992
QX66	A_12_P101005	2.98632646389407e-15
QX67	A_12_P101005	0.224032309787618
QX68	A_12_P101005	0.444032309787618
QX70	A_12_P101005	0.265100234687589
QX72	A_12_P101005	0.577178929516766
QX74	A_12_P101005	-0.0258569460225119
QX6	A_12_P101005	0.337178929516767
QX81	A_12_P101005	-0.0950000000000008
QX82	A_12_P101005	0.0996567687795252
QX83	A_12_P101005	-0.16122217175036
QX85	A_12_P101005	-0.00301538279337599
QX86	A_12_P101005	0.146984617206624
QX88	A_12_P101005	-0.193784788781169
QX90	A_12_P101005	0.0296567687795252
QX91	A_12_P101005	0.198504560021067
QX93	A_12_P101005	0.119022535139008
QX94	A_12_P101005	-0.138387042328824
QX98	A_12_P101005	-0.0809774648609922
QX103	A_12_P101005	0.121296225300085
QX107	A_12_P101005	0.495100234687589
QX108	A_12_P101005	-0.185879718374893
QX111	A_12_P101005	-0.015879718374893
QX115	A_12_P101005	0.406215211218831
QX11	A_12_P101005	-0.0058569460225119
QX119	A_12_P101005	-0.395879718374893
QX120	A_12_P101005	0.054120281625107
QX121	A_12_P101005	0.0590225351390079
QX128	A_12_P101005	-0.0328210704832334
QX132	A_12_P101005	-0.302821070483233
QX134	A_12_P101005	0.127178929516767
QX13	A_12_P101005	-0.231495439978933
QX135	A_12_P101005	-0.838387042328823
QX136	A_12_P101005	-0.0483870423288236
QX140	A_12_P101005	0.124143053977488
QX141	A_12_P101005	-0.523784788781169
QX142	A_12_P101005	-0.0137847887811694
QX144	A_12_P101005	0.72621521121883
QX145	A_12_P101005	-0.333784788781169
QX148	A_12_P101005	0.235100234687589
QX151	A_12_P101005	0.521612957671176
QX154	A_12_P101005	-0.245879718374893
QX15	A_12_P101005	-0.465967690212382
QX158	A_12_P101005	0.316215211218831
QX159	A_12_P101005	-0.574899765312411
QX161	A_12_P101005	0.284032309787618
QX162	A_12_P101005	0.205100234687589
QX164	A_12_P101005	0.457178929516766
QX165	A_12_P101005	0.106984617206624
QX166	A_12_P101005	0.0949999999999992
QX167	A_12_P101005	-0.233015382793376
QX168	A_12_P101005	-0.394899765312411
QX169	A_12_P101005	0.156984617206624
QX170	A_12_P101005	0.461612957671176
QX172	A_12_P101005	-0.235967690212382
QX174	A_12_P101005	-0.275967690212382
QX16	A_12_P101005	-0.0458569460225119
QX17	A_12_P101005	0.417178929516766
QX176	A_12_P101005	-0.118387042328824
QX183	A_12_P101005	-0.244899765312411
QX186	A_12_P101005	-0.0228210704832334
QX188	A_12_P101005	0.0490225351390079
QX190	A_12_P101005	-0.0959676902123822
QX191	A_12_P101005	-0.153015382793376
QX18	A_12_P101005	-0.285
QX19	A_12_P101005	-0.258583794470689
QX196	A_12_P101005	0.191416205529311
QX198	A_12_P101005	0.0633723944209624
QX205	A_12_P101005	-0.522025352031383
QX206	A_12_P101005	0.440263996770853
QX207	A_12_P101005	-0.256944337950128
QX208	A_12_P101005	-0.224208253462596
QX210	A_12_P101005	-0.541061633733447
QX211	A_12_P101005	0.0458797183748931
QX212	A_12_P101005	-0.345879718374893
QX214	A_12_P101005	0.0307819718887938
QX215	A_12_P101005	-0.256627605579038
QX218	A_12_P101005	0.445879718374893
QX221	A_12_P101005	0.0407819718887939
QX22	A_12_P101005	-0.0940975092727258
QX225	A_12_P101005	0.265879718374893
QX229	A_12_P101005	-0.549218028111206
QX230	A_12_P101005	0.875879718374893
QX231	A_12_P101005	0.303372394420962
QX232	A_12_P101005	0.235791746537403
QX234	A_12_P101005	-0.0220253520313835
QX236	A_12_P101005	0.335879718374893
QX24	A_12_P101005	0.0658797183748931
QX237	A_12_P101005	-0.341061633733448
QX27	A_12_P101005	-0.534208253462596
QX34	A_12_P101005	-0.239736003229147
QX38	A_12_P101005	0.52874405395641
QX2	A_12_P101005	-0.0842082534625963
QX39	A_12_P101005	-0.0297360032291472
QX40	A_12_P101005	-0.0942082534625964
QX42	A_12_P101005	0.0068596714373751
QX49	A_12_P101005	-0.214097509272726
QX54	A_12_P101005	-0.599736003229147
QX55	A_12_P101005	0.741416205529311
QX59	A_12_P101005	0.0558797183748931
QX61	A_12_P101005	-0.424097509272726
QX62	A_12_P101005	0.00590249072727429
QX63	A_12_P101005	0.025879718374892
QX71	A_12_P101005	0.296859671437375
QX73	A_12_P101005	-0.134120281625107
QX76	A_12_P101005	0.307388659248486
QX77	A_12_P101005	0.477253145583261
QX7	A_12_P101005	0.195791746537404
QX78	A_12_P101005	0.12874405395641
QX79	A_12_P101005	-0.034120281625107
QX80	A_12_P101005	0.213372394420962
QX84	A_12_P101005	0.0330556620498714
QX87	A_12_P101005	0.324120281625107
QX92	A_12_P101005	0.435879718374893
QX8	A_12_P101005	-0.0512221717503596
QX9	A_12_P101005	0.181416205529311
QX96	A_12_P101005	0.0187440539564101
QX97	A_12_P101005	-0.0492180281112062
QX99	A_12_P101005	-0.179218028111206
QX100	A_12_P101005	0.117974647968617
QX101	A_12_P101005	-0.282025352031383
QX102	A_12_P101005	-0.0166276055790376
QX104	A_12_P101005	0.0733723944209623
QX106	A_12_P101005	-0.0612221717503596
QX109	A_12_P101005	-0.494120281625107
QX112	A_12_P101005	0.620781971888794
QX114	A_12_P101005	0.0607819718887938
QX10	A_12_P101005	0.285791746537403
QX117	A_12_P101005	0.305879718374893
QX124	A_12_P101005	-0.391061633733448
QX125	A_12_P101005	0.378938366266552
QX127	A_12_P101005	-0.201061633733447
QX129	A_12_P101005	-0.354208253462597
QX131	A_12_P101005	-0.203140328562625
QX133	A_12_P101005	-0.174120281625107
QX12	A_12_P101005	-0.301061633733448
QX137	A_12_P101005	-0.118583794470689
QX138	A_12_P101005	0.153372394420962
QX139	A_12_P101005	-0.28125594604359
QX143	A_12_P101005	-0.21125594604359
QX147	A_12_P101005	0.16874405395641
QX149	A_12_P101005	-0.0320253520313835
QX14	A_12_P101005	0.505791746537404
QX156	A_12_P101005	-0.428583794470689
QX157	A_12_P101005	-0.161061633733447
QX160	A_12_P101005	0.0607819718887938
QX163	A_12_P101005	0.203372394420962
QX171	A_12_P101005	-2.61249355482107e-15
QX173	A_12_P101005	0.293372394420962
QX177	A_12_P101005	-0.153140328562625
QX178	A_12_P101005	0.0133723944209624
QX179	A_12_P101005	-0.41125594604359
QX180	A_12_P101005	-0.00921802811120622
QX181	A_12_P101005	0.430781971888794
QX182	A_12_P101005	0.233372394420962
QX184	A_12_P101005	0.24874405395641
QX185	A_12_P101005	-0.668583794470689
QX187	A_12_P101005	-0.09125594604359
QX189	A_12_P101005	-0.0185837944706888
QX192	A_12_P101005	0.22874405395641
QX193	A_12_P101005	0.0557917465374037
QX153	A_12_P101005	0.0668596714373751
QX1	A_12_P112508	-0.0165789112610149
QX194	A_12_P112508	-0.182880082857624
QX195	A_12_P112508	0.033421088738983
QX197	A_12_P112508	-0.169711383602941
QX199	A_12_P112508	-0.171213416190956
QX200	A_12_P112508	-0.120977869841805
QX202	A_12_P112508	0.200221474505915
QX203	A_12_P112508	-0.639778525494082
QX204	A_12_P112508	0.320221474505917
QX209	A_12_P112508	-0.0697113836029453
QX20	A_12_P112508	0.097
QX21	A_12_P112508	-0.126578911261012
QX213	A_12_P112508	0.414714937856781
QX216	A_12_P112508	0.0916959337139006
QX217	A_12_P112508	0.033421088738986
QX220	A_12_P112508	0.278786583809043
QX222	A_12_P112508	0.364714937856782
QX223	A_12_P112508	0.0790221301581955
QX224	A_12_P112508	-0.0509778698418045
QX226	A_12_P112508	0.501402471793938
QX227	A_12_P112508	0.020288616397055
QX228	A_12_P112508	-0.338597528206062
QX233	A_12_P112508	-0.0212134161909574
QX235	A_12_P112508	-0.281213416190957
QX25	A_12_P112508	-0.493
QX26	A_12_P112508	-0.063
QX28	A_12_P112508	-0.313
QX29	A_12_P112508	0.310288616397055
QX30	A_12_P112508	0.147119917142376
QX31	A_12_P112508	0.220288616397055
QX32	A_12_P112508	-0.0581680911433864
QX33	A_12_P112508	-0.306578911261013
QX37	A_12_P112508	0.0450862198490668
QX3	A_12_P112508	0.155086219849067
QX41	A_12_P112508	0.00700000000000013
QX44	A_12_P112508	-0.058597528206062
QX45	A_12_P112508	-0.0983040662860992
QX47	A_12_P112508	-0.19
QX48	A_12_P112508	0.340288616397055
QX51	A_12_P112508	0.421668181177978
QX52	A_12_P112508	-0.365285062143218
QX53	A_12_P112508	-0.328331818822022
QX56	A_12_P112508	0.137
QX4	A_12_P112508	0.0534210887389866
QX58	A_12_P112508	0.231668181177978
QX60	A_12_P112508	0.137
QX64	A_12_P112508	0.217
QX65	A_12_P112508	-0.190977869841804
QX66	A_12_P112508	1.79110198894605e-16
QX67	A_12_P112508	0.131831908856614
QX68	A_12_P112508	-0.358168091143386
QX70	A_12_P112508	0.0350999309519797
QX72	A_12_P112508	-0.543354744000449
QX74	A_12_P112508	-0.588331818822022
QX6	A_12_P112508	-0.323354744000449
QX81	A_12_P112508	-0.00299999999999989
QX82	A_12_P112508	0.0334210887389866
QX83	A_12_P112508	0.205981640221166
QX85	A_12_P112508	0.480288616397054
QX86	A_12_P112508	-0.209711383602945
QX88	A_12_P112508	-0.585285062143218
QX90	A_12_P112508	0.113421088738987
QX91	A_12_P112508	-0.138597528206062
QX93	A_12_P112508	-0.000977869841804497
QX94	A_12_P112508	0.0250862198490668
QX98	A_12_P112508	-0.530977869841805
QX103	A_12_P112508	-0.0483040662860992
QX107	A_12_P112508	-0.30490006904802
QX108	A_12_P112508	0.248786583809043
QX111	A_12_P112508	0.398786583809042
QX115	A_12_P112508	0.0547149378567819
QX11	A_12_P112508	-0.188331818822022
QX119	A_12_P112508	-0.611213416190958
QX120	A_12_P112508	0.0987865838090426
QX121	A_12_P112508	0.149022130158195
QX128	A_12_P112508	-0.0633547440004492
QX132	A_12_P112508	0.466645255999551
QX134	A_12_P112508	0.296645255999551
QX13	A_12_P112508	-0.288597528206062
QX135	A_12_P112508	0.355086219849067
QX136	A_12_P112508	0.525086219849067
QX140	A_12_P112508	-0.00833181882202166
QX141	A_12_P112508	0.444714937856782
QX142	A_12_P112508	-0.135285062143218
QX144	A_12_P112508	0.514714937856781
QX145	A_12_P112508	0.0847149378567818
QX148	A_12_P112508	0.22509993095198
QX151	A_12_P112508	-0.294913780150933
QX154	A_12_P112508	0.448786583809042
QX15	A_12_P112508	0.0818319088566135
QX158	A_12_P112508	0.384714937856782
QX159	A_12_P112508	-0.25490006904802
QX161	A_12_P112508	-0.0181680911433865
QX162	A_12_P112508	-0.10490006904802
QX164	A_12_P112508	-0.313354744000449
QX165	A_12_P112508	0.210288616397055
QX166	A_12_P112508	0.277
QX167	A_12_P112508	-0.089711383602945
QX168	A_12_P112508	-0.39490006904802
QX169	A_12_P112508	0.210288616397055
QX170	A_12_P112508	-0.294913780150933
QX172	A_12_P112508	-0.308168091143386
QX174	A_12_P112508	0.111831908856614
QX16	A_12_P112508	-0.218331818822022
QX17	A_12_P112508	-0.543354744000449
QX176	A_12_P112508	-0.0349137801509332
QX183	A_12_P112508	0.29509993095198
QX186	A_12_P112508	0.216645255999551
QX188	A_12_P112508	0.289022130158196
QX190	A_12_P112508	0.301831908856614
QX191	A_12_P112508	-0.269711383602945
QX18	A_12_P112508	0.19
QX19	A_12_P112508	0.129181254454235
QX196	A_12_P112508	-0.120818745545765
QX198	A_12_P112508	-0.129153614435685
QX205	A_12_P112508	-0.51952489642797
QX206	A_12_P112508	-0.302837362490814
QX207	A_12_P112508	0.157456099429149
QX208	A_12_P112508	-0.242407925428138
QX210	A_12_P112508	0.532405421714799
QX211	A_12_P112508	0.274546749524291
QX212	A_12_P112508	-0.141213416190957
QX214	A_12_P112508	-0.00521770412655639
QX215	A_12_P112508	0.790846385564315
QX218	A_12_P112508	-0.0854532504757093
QX221	A_12_P112508	-0.0552177041265563
QX22	A_12_P112508	0.477428346893226
QX225	A_12_P112508	0.0345467495242906
QX229	A_12_P112508	0.0747822958734437
QX230	A_12_P112508	-0.62545325047571
QX231	A_12_P112508	-0.409153614435685
QX232	A_12_P112508	-0.282407925428138
QX234	A_12_P112508	-0.35952489642797
QX236	A_12_P112508	0.38454674952429
QX24	A_12_P112508	0.294546749524291
QX237	A_12_P112508	0.392405421714799
QX27	A_12_P112508	-0.0724079254281383
QX34	A_12_P112508	0.167162637509187
QX38	A_12_P112508	-0.323951217887697
QX2	A_12_P112508	0.267592074571862
QX39	A_12_P112508	0.377162637509186
QX40	A_12_P112508	0.407592074571862
QX42	A_12_P112508	0.100860096667228
QX49	A_12_P112508	-0.202571653106774
QX54	A_12_P112508	-0.0528373624908135
QX55	A_12_P112508	-0.550818745545765
QX59	A_12_P112508	0.0945467495242907
QX61	A_12_P112508	-0.192571653106774
QX62	A_12_P112508	0.317428346893226
QX63	A_12_P112508	0.182880082857624
QX71	A_12_P112508	-0.0291399033327721
QX73	A_12_P112508	0.294546749524291
QX76	A_12_P112508	0.278609344181247
QX77	A_12_P112508	-1.30807994476158
QX7	A_12_P112508	0.137592074571862
QX78	A_12_P112508	-0.0239512178876967
QX79	A_12_P112508	-0.255453250475709
QX80	A_12_P112508	-0.179153614435685
QX84	A_12_P112508	-0.102543900570851
QX87	A_12_P112508	-0.161213416190957
QX92	A_12_P112508	-0.147119917142376
QX8	A_12_P112508	-0.124018359778834
QX9	A_12_P112508	0.289181254454235
QX96	A_12_P112508	0.196048782112303
QX97	A_12_P112508	0.234782295873444
QX99	A_12_P112508	0.214782295873444
QX100	A_12_P112508	-0.10952489642797
QX101	A_12_P112508	0.22047510357203
QX102	A_12_P112508	0.000846385564314946
QX104	A_12_P112508	-0.119153614435685
QX106	A_12_P112508	0.315981640221166
QX109	A_12_P112508	0.214546749524291
QX112	A_12_P112508	-0.235217704126556
QX114	A_12_P112508	0.324782295873444
QX10	A_12_P112508	-0.172407925428138
QX117	A_12_P112508	-0.365453250475709
QX124	A_12_P112508	0.052405421714799
QX125	A_12_P112508	-0.557594578285201
QX127	A_12_P112508	0.132405421714799
QX129	A_12_P112508	-0.0424079254281383
QX131	A_12_P112508	0.000860096667227895
QX133	A_12_P112508	-0.315453250475709
QX12	A_12_P112508	0.332405421714799
QX137	A_12_P112508	0.0191812544542347
QX138	A_12_P112508	-0.229153614435685
QX139	A_12_P112508	-0.0139512178876967
QX143	A_12_P112508	-0.273951217887697
QX147	A_12_P112508	-0.483951217887697
QX149	A_12_P112508	-0.0095248964279701
QX14	A_12_P112508	-0.182407925428138
QX156	A_12_P112508	0.349181254454235
QX157	A_12_P112508	-0.077594578285201
QX160	A_12_P112508	0.0847822958734437
QX163	A_12_P112508	-0.109153614435685
QX171	A_12_P112508	-3.42607886505419e-17
QX173	A_12_P112508	-0.109153614435685
QX177	A_12_P112508	0.370860096667228
QX178	A_12_P112508	0.250846385564315
QX179	A_12_P112508	-0.453951217887697
QX180	A_12_P112508	-0.0952177041265564
QX181	A_12_P112508	-0.165217704126556
QX182	A_12_P112508	-0.239153614435685
QX184	A_12_P112508	0.166048782112303
QX185	A_12_P112508	0.289181254454235
QX187	A_12_P112508	-0.0839512178876966
QX189	A_12_P112508	0.179181254454235
QX192	A_12_P112508	0.206048782112303
QX193	A_12_P112508	0.257592074571862
QX153	A_12_P112508	0.060860096667228
QX1	A_12_P100631	-0.628790902394952
QX194	A_12_P100631	0.319152604576837
QX195	A_12_P100631	-0.56879090239495
QX197	A_12_P100631	-0.0960916662806208
QX199	A_12_P100631	-0.247930728756505
QX200	A_12_P100631	-0.400897242212757
QX202	A_12_P100631	0.409026322469462
QX203	A_12_P100631	0.00902632246946318
QX204	A_12_P100631	-0.260973677530536
QX209	A_12_P100631	0.0239083337193766
QX20	A_12_P100631	0.781
QX21	A_12_P100631	0.341209097605049
QX213	A_12_P100631	-0.660010546567372
QX216	A_12_P100631	0.0341526045768381
QX217	A_12_P100631	0.00120909760504874
QX220	A_12_P100631	-0.317930728756495
QX222	A_12_P100631	-0.110010546567372
QX223	A_12_P100631	-0.44089724221276
QX224	A_12_P100631	-0.54089724221276
QX226	A_12_P100631	-0.309950921036142
QX227	A_12_P100631	1.46390833371938
QX228	A_12_P100631	0.540049078963858
QX233	A_12_P100631	0.012069271243505
QX235	A_12_P100631	0.182069271243505
QX25	A_12_P100631	-0.319
QX26	A_12_P100631	-0.369
QX28	A_12_P100631	0.421000000000001
QX29	A_12_P100631	0.133908333719377
QX30	A_12_P100631	-0.535847395423162
QX31	A_12_P100631	NA
QX32	A_12_P100631	-0.212203319851058
QX33	A_12_P100631	0.401209097605049
QX37	A_12_P100631	-0.708875931542608
QX3	A_12_P100631	0.281124068457391
QX41	A_12_P100631	0.0610000000000005
QX44	A_12_P100631	0.140049078963858
QX45	A_12_P100631	NA
QX47	A_12_P100631	0.235
QX48	A_12_P100631	-0.0260916662806235
QX51	A_12_P100631	0.0265247600150385
QX52	A_12_P100631	0.459989453432628
QX53	A_12_P100631	-0.463475239984962
QX56	A_12_P100631	-0.0189999999999995
QX4	A_12_P100631	1.18120909760505
QX58	A_12_P100631	NA
QX60	A_12_P100631	-0.128999999999999
QX64	A_12_P100631	0.0710000000000005
QX65	A_12_P100631	-0.09089724221276
QX66	A_12_P100631	2.21343840166051e-15
QX67	A_12_P100631	0.417796680148943
QX68	A_12_P100631	0.547796680148942
QX70	A_12_P100631	-0.361679450384693
QX72	A_12_P100631	0.0138757642717154
QX74	A_12_P100631	1.32652476001504
QX6	A_12_P100631	-0.196124235728285
QX81	A_12_P100631	-0.0289999999999995
QX82	A_12_P100631	-0.168790902394951
QX83	A_12_P100631	0.360721113315788
QX85	A_12_P100631	-0.286091666280623
QX86	A_12_P100631	-0.656091666280624
QX88	A_12_P100631	0.0199894534326282
QX90	A_12_P100631	-0.168790902394951
QX91	A_12_P100631	0.670049078963859
QX93	A_12_P100631	0.27910275778724
QX94	A_12_P100631	0.261124068457391
QX98	A_12_P100631	0.18910275778724
QX103	A_12_P100631	-0.235847395423162
QX107	A_12_P100631	0.198320549615307
QX108	A_12_P100631	-0.487930728756495
QX111	A_12_P100631	-0.557930728756495
QX115	A_12_P100631	-0.650010546567372
QX11	A_12_P100631	NA
QX119	A_12_P100631	0.452069271243505
QX120	A_12_P100631	0.412069271243505
QX121	A_12_P100631	-0.18089724221276
QX128	A_12_P100631	0.483875764271715
QX132	A_12_P100631	-0.566124235728285
QX134	A_12_P100631	-0.0761242357282847
QX13	A_12_P100631	0.300049078963858
QX135	A_12_P100631	0.171124068457391
QX136	A_12_P100631	-0.458875931542609
QX140	A_12_P100631	NA
QX141	A_12_P100631	0.799989453432628
QX142	A_12_P100631	0.469989453432628
QX144	A_12_P100631	0.199989453432628
QX145	A_12_P100631	-0.360010546567372
QX148	A_12_P100631	0.138320549615307
QX151	A_12_P100631	0.421124068457392
QX154	A_12_P100631	-0.117930728756495
QX15	A_12_P100631	NA
QX158	A_12_P100631	-0.440010546567372
QX159	A_12_P100631	0.268320549615307
QX161	A_12_P100631	-0.512203319851057
QX162	A_12_P100631	-0.0116794503846928
QX164	A_12_P100631	-0.0361242357282847
QX165	A_12_P100631	NA
QX166	A_12_P100631	-0.468999999999999
QX167	A_12_P100631	0.113908333719377
QX168	A_12_P100631	NA
QX169	A_12_P100631	NA
QX170	A_12_P100631	0.00112406845739126
QX172	A_12_P100631	-0.532203319851057
QX174	A_12_P100631	-0.562203319851057
QX16	A_12_P100631	-0.353475239984961
QX17	A_12_P100631	0.0238757642717153
QX176	A_12_P100631	-0.258875931542609
QX183	A_12_P100631	-0.111679450384693
QX186	A_12_P100631	0.153875764271715
QX188	A_12_P100631	-0.33089724221276
QX190	A_12_P100631	NA
QX191	A_12_P100631	0.133908333719377
QX18	A_12_P100631	-0.235
QX19	A_12_P100631	NA
QX196	A_12_P100631	-0.667096111548626
QX198	A_12_P100631	0.0128188593037152
QX205	A_12_P100631	0.171684244278952
QX206	A_12_P100631	-0.138256130189818
QX207	A_12_P100631	-0.0141526045768376
QX208	A_12_P100631	-0.0205085290047336
QX210	A_12_P100631	-0.0244294448819606
QX211	A_12_P100631	-0.196235937910171
QX212	A_12_P100631	0.352069271243505
QX214	A_12_P100631	0.820797548633564
QX215	A_12_P100631	-0.637181140696285
QX218	A_12_P100631	0.093764062089829
QX221	A_12_P100631	0.110797548633564
QX22	A_12_P100631	-0.481780449138637
QX225	A_12_P100631	-0.0262359379101708
QX229	A_12_P100631	-0.429202451366436
QX230	A_12_P100631	0.353764062089829
QX231	A_12_P100631	0.0228188593037152
QX232	A_12_P100631	0.169491470995266
QX234	A_12_P100631	0.221684244278952
QX236	A_12_P100631	-0.406235937910171
QX24	A_12_P100631	-0.59623593791017
QX237	A_12_P100631	0.0955705551180394
QX27	A_12_P100631	0.0494914709952664
QX34	A_12_P100631	-0.138256130189818
QX38	A_12_P100631	0.345603124565701
QX2	A_12_P100631	NA
QX39	A_12_P100631	-0.228256130189818
QX40	A_12_P100631	0.179491470995266
QX42	A_12_P100631	0.110015340461631
QX49	A_12_P100631	0.0282195508613627
QX54	A_12_P100631	-0.328256130189818
QX55	A_12_P100631	0.202903888451373
QX59	A_12_P100631	0.113764062089829
QX61	A_12_P100631	NA
QX62	A_12_P100631	-0.371780449138637
QX63	A_12_P100631	-0.31915260457684
QX71	A_12_P100631	-0.00998465953836875
QX73	A_12_P100631	-0.166235937910171
QX76	A_12_P100631	0.289242307355757
QX77	A_12_P100631	-0.379435069717888
QX7	A_12_P100631	0.319491470995267
QX78	A_12_P100631	-0.454396875434299
QX79	A_12_P100631	0.403764062089829
QX80	A_12_P100631	0.0328188593037153
QX84	A_12_P100631	0.215847395423162
QX87	A_12_P100631	1.57206927124351
QX92	A_12_P100631	0.535847395423162
QX8	A_12_P100631	0.0807211133157879
QX9	A_12_P100631	NA
QX96	A_12_P100631	-0.394396875434299
QX97	A_12_P100631	0.440797548633564
QX99	A_12_P100631	-0.329202451366436
QX100	A_12_P100631	0.311684244278952
QX101	A_12_P100631	-0.658315755721048
QX102	A_12_P100631	-0.0371811406962848
QX104	A_12_P100631	0.0228188593037152
QX106	A_12_P100631	-0.309278886684212
QX109	A_12_P100631	-0.516235937910171
QX112	A_12_P100631	-0.0192024513664359
QX114	A_12_P100631	0.170797548633564
QX10	A_12_P100631	0.579491470995267
QX117	A_12_P100631	-0.0362359379101708
QX124	A_12_P100631	-0.0544294448819606
QX125	A_12_P100631	0.135570555118039
QX127	A_12_P100631	0.46557055511804
QX129	A_12_P100631	NA
QX131	A_12_P100631	0.0600153404616313
QX133	A_12_P100631	-0.00623593791017085
QX12	A_12_P100631	-0.244429444881961
QX137	A_12_P100631	-0.527096111548627
QX138	A_12_P100631	-0.0871811406962848
QX139	A_12_P100631	0.0356031245657008
QX143	A_12_P100631	0.295603124565701
QX147	A_12_P100631	0.0156031245657008
QX149	A_12_P100631	-0.0883157557210477
QX14	A_12_P100631	-0.180508529004734
QX156	A_12_P100631	0.042903888451373
QX157	A_12_P100631	-0.174429444881961
QX160	A_12_P100631	NA
QX163	A_12_P100631	0.0528188593037152
QX171	A_12_P100631	-1.57519766987284e-15
QX173	A_12_P100631	0.562818859303715
QX177	A_12_P100631	-0.749984659538369
QX178	A_12_P100631	-0.227181140696285
QX179	A_12_P100631	NA
QX180	A_12_P100631	0.0707975486335641
QX181	A_12_P100631	0.680797548633564
QX182	A_12_P100631	0.572818859303715
QX184	A_12_P100631	0.195603124565701
QX185	A_12_P100631	1.64290388845137
QX187	A_12_P100631	-0.844396875434299
QX189	A_12_P100631	-0.677096111548626
QX192	A_12_P100631	NA
QX193	A_12_P100631	-0.540508529004733
QX153	A_12_P100631	0.470015340461631
QX1	A_12_P117302	0.690419713646029
QX194	A_12_P117302	-0.15770528635397
QX195	A_12_P117302	-0.0195802863539731
QX197	A_12_P117302	0.583499291313595
QX199	A_12_P117302	-1.20937195302064
QX200	A_12_P117302	-0.0996725403933014
QX202	A_12_P117302	0.318701103787622
QX203	A_12_P117302	-1.58129889621237
QX204	A_12_P117302	0.888701103787623
QX209	A_12_P117302	-4.66650070868641
QX20	A_12_P117302	0.584999999999998
QX21	A_12_P117302	-1.07958028635397
QX213	A_12_P117302	1.77484603523452
QX216	A_12_P117302	0.247835770916824
QX217	A_12_P117302	0.410419713646032
QX220	A_12_P117302	0.790628046979363
QX222	A_12_P117302	-2.51515396476548
QX223	A_12_P117302	0.180327459606701
QX224	A_12_P117302	-0.1396725403933
QX226	A_12_P117302	0.818099838445711
QX227	A_12_P117302	1.19349929131359
QX228	A_12_P117302	NA
QX233	A_12_P117302	0.170628046979364
QX235	A_12_P117302	0.000628046979363826
QX25	A_12_P117302	0.455
QX26	A_12_P117302	0.135
QX28	A_12_P117302	-2.485
QX29	A_12_P117302	1.02349929131359
QX30	A_12_P117302	-0.312705286353969
QX31	A_12_P117302	0.923499291313595
QX32	A_12_P117302	-0.001975814989366
QX33	A_12_P117302	-0.359580286353969
QX37	A_12_P117302	0.0931833526427725
QX3	A_12_P117302	-2.36681664735723
QX41	A_12_P117302	-2.385
QX44	A_12_P117302	-0.0619001615542892
QX45	A_12_P117302	0.0578357709168254
QX47	A_12_P117302	-0.205000000000001
QX48	A_12_P117302	1.29349929131359
QX51	A_12_P117302	0.543629033483518
QX52	A_12_P117302	-0.235153964765478
QX53	A_12_P117302	0.103629033483518
QX56	A_12_P117302	0.775
QX4	A_12_P117302	0.300419713646031
QX58	A_12_P117302	0.653629033483518
QX60	A_12_P117302	0.455
QX64	A_12_P117302	1.345
QX65	A_12_P117302	0.320327459606701
QX66	A_12_P117302	-7.0082828429463e-16
QX67	A_12_P117302	0.708024185010634
QX68	A_12_P117302	0.198024185010634
QX70	A_12_P117302	-0.146095714867245
QX72	A_12_P117302	-1.35319160059704
QX74	A_12_P117302	-0.636370966516483
QX6	A_12_P117302	-0.243191600597038
QX81	A_12_P117302	0.895
QX82	A_12_P117302	0.660419713646031
QX83	A_12_P117302	0.0141116764955586
QX85	A_12_P117302	0.543499291313595
QX86	A_12_P117302	-0.0465007086864056
QX88	A_12_P117302	-0.195153964765478
QX90	A_12_P117302	0.130419713646031
QX91	A_12_P117302	0.0380998384457107
QX93	A_12_P117302	0.490327459606701
QX94	A_12_P117302	1.15318335264277
QX98	A_12_P117302	-0.759672540393299
QX103	A_12_P117302	0.177835770916825
QX107	A_12_P117302	-1.03609571486725
QX108	A_12_P117302	0.650628046979364
QX111	A_12_P117302	0.280628046979364
QX115	A_12_P117302	1.28484603523452
QX11	A_12_P117302	-0.316370966516482
QX119	A_12_P117302	-1.40937195302064
QX120	A_12_P117302	0.0906280469793637
QX121	A_12_P117302	0.0103274596067007
QX128	A_12_P117302	0.356808399402962
QX132	A_12_P117302	0.776808399402962
QX134	A_12_P117302	-0.0131916005970382
QX13	A_12_P117302	-0.0419001615542892
QX135	A_12_P117302	-2.35681664735723
QX136	A_12_P117302	0.653183352642772
QX140	A_12_P117302	-0.0163709665164823
QX141	A_12_P117302	-5.70515396476548
QX142	A_12_P117302	-0.505153964765478
QX144	A_12_P117302	1.84484603523452
QX145	A_12_P117302	1.83484603523452
QX148	A_12_P117302	0.823904285132755
QX151	A_12_P117302	-0.556816647357228
QX154	A_12_P117302	0.630628046979364
QX15	A_12_P117302	0.548024185010634
QX158	A_12_P117302	1.49484603523452
QX159	A_12_P117302	-0.976095714867245
QX161	A_12_P117302	0.688024185010634
QX162	A_12_P117302	0.363904285132755
QX164	A_12_P117302	-0.853191600597039
QX165	A_12_P117302	0.653499291313595
QX166	A_12_P117302	0.225
QX167	A_12_P117302	-2.0265007086864
QX168	A_12_P117302	NA
QX169	A_12_P117302	0.793499291313595
QX170	A_12_P117302	-0.376816647357227
QX172	A_12_P117302	0.298024185010634
QX174	A_12_P117302	0.218024185010634
QX16	A_12_P117302	-0.486370966516483
QX17	A_12_P117302	-0.613191600597038
QX176	A_12_P117302	1.27318335264277
QX183	A_12_P117302	0.453904285132756
QX186	A_12_P117302	0.476808399402961
QX188	A_12_P117302	0.610327459606701
QX190	A_12_P117302	0.768024185010634
QX191	A_12_P117302	0.0734992913135945
QX18	A_12_P117302	0.204999999999999
QX19	A_12_P117302	0.22583028635397
QX196	A_12_P117302	0.72583028635397
QX198	A_12_P117302	0.168593925350711
QX205	A_12_P117302	-1.48974339205754
QX206	A_12_P117302	0.0235104111536493
QX207	A_12_P117302	0.113246343624765
QX208	A_12_P117302	-5.21656524228143
QX210	A_12_P117302	0.562218972110901
QX211	A_12_P117302	0.606038619687303
QX212	A_12_P117302	-3.27937195302063
QX214	A_12_P117302	-2.83426196768536
QX215	A_12_P117302	0.798593925350711
QX218	A_12_P117302	0.286038619687303
QX221	A_12_P117302	-0.39426196768536
QX22	A_12_P117302	0.359039606191457
QX225	A_12_P117302	0.446038619687303
QX229	A_12_P117302	0.35573803231464
QX230	A_12_P117302	-1.8439613803127
QX231	A_12_P117302	-0.401406074649289
QX232	A_12_P117302	0.123434757718573
QX234	A_12_P117302	-0.95974339205754
QX236	A_12_P117302	0.376038619687303
QX24	A_12_P117302	0.736038619687303
QX237	A_12_P117302	0.452218972110901
QX27	A_12_P117302	-0.096565242281427
QX34	A_12_P117302	-0.0264895888463505
QX38	A_12_P117302	1.15890986402153
QX2	A_12_P117302	0.373434757718573
QX39	A_12_P117302	0.72351041115365
QX40	A_12_P117302	0.293434757718573
QX42	A_12_P117302	0.299314857840694
QX49	A_12_P117302	-0.450960393808543
QX54	A_12_P117302	-2.05648958884635
QX55	A_12_P117302	-1.41416971364603
QX59	A_12_P117302	0.536038619687303
QX61	A_12_P117302	-0.290960393808544
QX62	A_12_P117302	0.409039606191457
QX63	A_12_P117302	0.157705286353967
QX71	A_12_P117302	0.0293148578406936
QX73	A_12_P117302	0.856038619687303
QX76	A_12_P117302	0.128438340849548
QX77	A_12_P117302	-3.77152980909734
QX7	A_12_P117302	0.0534347577185731
QX78	A_12_P117302	1.00890986402153
QX79	A_12_P117302	-0.163961380312697
QX80	A_12_P117302	0.148593925350711
QX84	A_12_P117302	-0.596753656375235
QX87	A_12_P117302	0.380628046979364
QX92	A_12_P117302	0.31270528635397
QX8	A_12_P117302	0.314111676495559
QX9	A_12_P117302	0.40583028635397
QX96	A_12_P117302	0.728909864021533
QX97	A_12_P117302	0.155738032314639
QX99	A_12_P117302	0.46573803231464
QX100	A_12_P117302	1.55025660794246
QX101	A_12_P117302	1.02025660794246
QX102	A_12_P117302	0.80859392535071
QX104	A_12_P117302	0.378593925350711
QX106	A_12_P117302	0.174111676495558
QX109	A_12_P117302	-0.0239613803126974
QX112	A_12_P117302	-0.0642619676853604
QX114	A_12_P117302	0.18573803231464
QX10	A_12_P117302	-0.096565242281427
QX117	A_12_P117302	-0.083961380312697
QX124	A_12_P117302	0.532218972110901
QX125	A_12_P117302	-1.6077810278891
QX127	A_12_P117302	0.242218972110901
QX129	A_12_P117302	0.463434757718573
QX131	A_12_P117302	0.469314857840693
QX133	A_12_P117302	0.636038619687303
QX12	A_12_P117302	0.602218972110901
QX137	A_12_P117302	0.37583028635397
QX138	A_12_P117302	0.398593925350711
QX139	A_12_P117302	-5.08109013597847
QX143	A_12_P117302	0.0489098640215336
QX147	A_12_P117302	-1.13109013597847
QX149	A_12_P117302	0.83025660794246
QX14	A_12_P117302	-0.466565242281427
QX156	A_12_P117302	-1.93416971364603
QX157	A_12_P117302	0.682218972110901
QX160	A_12_P117302	0.66573803231464
QX163	A_12_P117302	0.288593925350711
QX171	A_12_P117302	-4.52762827229947e-15
QX173	A_12_P117302	-0.551406074649289
QX177	A_12_P117302	-0.260685142159306
QX178	A_12_P117302	0.368593925350711
QX179	A_12_P117302	0.0189098640215337
QX180	A_12_P117302	0.12573803231464
QX181	A_12_P117302	0.72573803231464
QX182	A_12_P117302	0.078593925350711
QX184	A_12_P117302	0.828909864021533
QX185	A_12_P117302	NA
QX187	A_12_P117302	0.0989098640215334
QX189	A_12_P117302	0.52583028635397
QX192	A_12_P117302	0.948909864021533
QX193	A_12_P117302	0.273434757718573
QX153	A_12_P117302	-0.0206851421593066
QX1	A_12_P109643	0.0515564017850728
QX194	A_12_P109643	0.0970254905747921
QX195	A_12_P109643	-0.0584435982149265
QX197	A_12_P109643	-0.188062574232804
QX199	A_12_P109643	0.0328588239081255
QX200	A_12_P109643	-0.0683050104724529
QX202	A_12_P109643	-0.11468852300013
QX203	A_12_P109643	-0.0946885230001277
QX204	A_12_P109643	0.105311476999873
QX209	A_12_P109643	0.331937425767192
QX20	A_12_P109643	-0.0499999999999999
QX21	A_12_P109643	0.201556401785074
QX213	A_12_P109643	-0.179105882068906
QX216	A_12_P109643	-0.0183796075401664
QX217	A_12_P109643	0.0315564017850734
QX220	A_12_P109643	-0.177141176091874
QX222	A_12_P109643	0.0708941179310943
QX223	A_12_P109643	-0.0083050104724534
QX224	A_12_P109643	-0.118305010472453
QX226	A_12_P109643	-0.158784169304415
QX227	A_12_P109643	0.141937425767192
QX228	A_12_P109643	0.161215830695585
QX233	A_12_P109643	-0.297141176091875
QX235	A_12_P109643	-0.0971411760918748
QX25	A_12_P109643	0.16
QX26	A_12_P109643	-8.67361737988404e-18
QX28	A_12_P109643	0.3
QX29	A_12_P109643	0.231937425767192
QX30	A_12_P109643	0.442025490574792
QX31	A_12_P109643	-0.138062574232808
QX32	A_12_P109643	-0.241271960367729
QX33	A_12_P109643	-0.088443598214926
QX37	A_12_P109643	0.462345304876075
QX3	A_12_P109643	0.402345304876075
QX41	A_12_P109643	-0.12
QX44	A_12_P109643	-0.228784169304415
QX45	A_12_P109643	0.0216203924598337
QX47	A_12_P109643	-0.0749999999999999
QX48	A_12_P109643	-0.198062574232808
QX51	A_12_P109643	-0.192137453995649
QX52	A_12_P109643	-0.129105882068906
QX53	A_12_P109643	0.117862546004351
QX56	A_12_P109643	-0.04
QX4	A_12_P109643	-0.088443598214926
QX58	A_12_P109643	0.0278625460043506
QX60	A_12_P109643	-0.11
QX64	A_12_P109643	0.01
QX65	A_12_P109643	-0.0683050104724534
QX66	A_12_P109643	1.26114396703514e-15
QX67	A_12_P109643	-0.121271960367729
QX68	A_12_P109643	-0.121271960367729
QX70	A_12_P109643	-0.116645424521007
QX72	A_12_P109643	0.197890457869806
QX74	A_12_P109643	0.107862546004351
QX6	A_12_P109643	0.167890457869806
QX81	A_12_P109643	-0.04
QX82	A_12_P109643	-0.088443598214926
QX83	A_12_P109643	0.121260495850288
QX85	A_12_P109643	-0.228062574232808
QX86	A_12_P109643	0.0419374257671921
QX88	A_12_P109643	0.0708941179310938
QX90	A_12_P109643	-0.028443598214926
QX91	A_12_P109643	-0.248784169304415
QX93	A_12_P109643	0.0116949895275466
QX94	A_12_P109643	-0.0876546951239251
QX98	A_12_P109643	-0.0783050104724534
QX103	A_12_P109643	-0.0583796075401663
QX107	A_12_P109643	-0.0666454245210067
QX108	A_12_P109643	0.0428588239081253
QX111	A_12_P109643	0.242858823908125
QX115	A_12_P109643	0.0808941179310938
QX11	A_12_P109643	-0.132137453995649
QX119	A_12_P109643	0.0628588239081253
QX120	A_12_P109643	-0.0271411760918747
QX121	A_12_P109643	-0.0083050104724534
QX128	A_12_P109643	0.107890457869806
QX132	A_12_P109643	0.157890457869806
QX134	A_12_P109643	-0.0921095421301942
QX13	A_12_P109643	-0.088784169304415
QX135	A_12_P109643	0.332345304876075
QX136	A_12_P109643	-0.147654695123925
QX140	A_12_P109643	0.15786254600435
QX141	A_12_P109643	0.360894117931094
QX142	A_12_P109643	0.100894117931094
QX144	A_12_P109643	-0.549105882068906
QX145	A_12_P109643	-0.109105882068906
QX148	A_12_P109643	-0.156645424521007
QX151	A_12_P109643	-0.197654695123925
QX154	A_12_P109643	-0.0471411760918748
QX15	A_12_P109643	0.128728039632271
QX158	A_12_P109643	0.0408941179310938
QX159	A_12_P109643	0.123354575478993
QX161	A_12_P109643	0.188728039632271
QX162	A_12_P109643	-0.0066454245210067
QX164	A_12_P109643	0.0378904578698058
QX165	A_12_P109643	-0.0680625742328079
QX166	A_12_P109643	-0.11
QX167	A_12_P109643	0.151937425767192
QX168	A_12_P109643	-0.256645424521007
QX169	A_12_P109643	0.0819374257671921
QX170	A_12_P109643	-0.117654695123925
QX172	A_12_P109643	0.0987280396322713
QX174	A_12_P109643	-0.0612719603677288
QX16	A_12_P109643	-0.0921374539956494
QX17	A_12_P109643	-0.0221095421301942
QX176	A_12_P109643	-0.0976546951239252
QX183	A_12_P109643	-0.176645424521007
QX186	A_12_P109643	0.117890457869806
QX188	A_12_P109643	0.101694989527547
QX190	A_12_P109643	-0.0612719603677288
QX191	A_12_P109643	-0.0780625742328079
QX18	A_12_P109643	0.0750000000000001
QX19	A_12_P109643	-0.0124945793645099
QX196	A_12_P109643	0.05750542063549
QX198	A_12_P109643	-0.091705676273509
QX205	A_12_P109643	-0.0731568632184901
QX206	A_12_P109643	-0.102835150453999
QX207	A_12_P109643	0.0475694113102495
QX208	A_12_P109643	0.444677058482687
QX210	A_12_P109643	-0.0961605232797781
QX211	A_12_P109643	0.0288078427585413
QX212	A_12_P109643	0.372858823908125
QX214	A_12_P109643	0.227644008377963
QX215	A_12_P109643	0.258294323726491
QX218	A_12_P109643	-0.0811921572414587
QX221	A_12_P109643	0.0376440083779627
QX22	A_12_P109643	0.0338115648547665
QX225	A_12_P109643	0.0788078427585413
QX229	A_12_P109643	0.487644008377963
QX230	A_12_P109643	0.0788078427585413
QX231	A_12_P109643	-0.091705676273509
QX232	A_12_P109643	0.0646770584826874
QX234	A_12_P109643	0.10684313678151
QX236	A_12_P109643	-0.0111921572414587
QX24	A_12_P109643	-0.00119215724145867
QX237	A_12_P109643	0.0538394767202219
QX27	A_12_P109643	0.124677058482687
QX34	A_12_P109643	0.317164849546001
QX38	A_12_P109643	-0.242113555382392
QX2	A_12_P109643	-0.155322941517313
QX39	A_12_P109643	0.0571648495460013
QX40	A_12_P109643	-0.00532294151731261
QX42	A_12_P109643	-0.0106964056705905
QX49	A_12_P109643	-0.0561884351452335
QX54	A_12_P109643	-0.232835150453999
QX55	A_12_P109643	-0.27249457936451
QX59	A_12_P109643	-0.141192157241459
QX61	A_12_P109643	-0.0361884351452335
QX62	A_12_P109643	0.0838115648547665
QX63	A_12_P109643	-0.0970254905747911
QX71	A_12_P109643	0.0293035943294095
QX73	A_12_P109643	-0.121192157241459
QX76	A_12_P109643	-0.0202840814495203
QX77	A_12_P109643	-0.0946836603831943
QX7	A_12_P109643	0.0746770584826874
QX78	A_12_P109643	0.0978864446176083
QX79	A_12_P109643	0.128807842758541
QX80	A_12_P109643	0.058294323726491
QX84	A_12_P109643	0.00756941131024953
QX87	A_12_P109643	-0.0671411760918748
QX92	A_12_P109643	-0.442025490574792
QX8	A_12_P109643	-0.0587395041497117
QX9	A_12_P109643	-0.33249457936451
QX96	A_12_P109643	-0.142113555382392
QX97	A_12_P109643	-0.0723559916220373
QX99	A_12_P109643	-0.0223559916220373
QX100	A_12_P109643	0.00684313678150985
QX101	A_12_P109643	-0.00315686321849013
QX102	A_12_P109643	-0.051705676273509
QX104	A_12_P109643	-0.081705676273509
QX106	A_12_P109643	0.0212604958502883
QX109	A_12_P109643	-0.201192157241459
QX112	A_12_P109643	-0.0623559916220373
QX114	A_12_P109643	-0.0523559916220373
QX10	A_12_P109643	-0.215322941517313
QX117	A_12_P109643	-0.191192157241459
QX124	A_12_P109643	-0.206160523279778
QX125	A_12_P109643	-0.306160523279778
QX127	A_12_P109643	-0.266160523279778
QX129	A_12_P109643	-0.0653229415173126
QX131	A_12_P109643	0.0993035943294095
QX133	A_12_P109643	0.248807842758541
QX12	A_12_P109643	0.103839476720222
QX137	A_12_P109643	0.0675054206354901
QX138	A_12_P109643	-0.051705676273509
QX139	A_12_P109643	0.287886444617608
QX143	A_12_P109643	-0.142113555382392
QX147	A_12_P109643	0.247886444617609
QX149	A_12_P109643	0.0668431367815099
QX14	A_12_P109643	-0.185322941517313
QX156	A_12_P109643	0.19750542063549
QX157	A_12_P109643	0.0438394767202219
QX160	A_12_P109643	-0.122355991622037
QX163	A_12_P109643	-0.091705676273509
QX171	A_12_P109643	-1.01047642475649e-15
QX173	A_12_P109643	-0.101705676273509
QX177	A_12_P109643	0.42930359432941
QX178	A_12_P109643	-0.111705676273509
QX179	A_12_P109643	-0.0621135553823917
QX180	A_12_P109643	-0.0623559916220373
QX181	A_12_P109643	-0.122355991622037
QX182	A_12_P109643	-0.191705676273509
QX184	A_12_P109643	-0.372113555382391
QX185	A_12_P109643	0.25750542063549
QX187	A_12_P109643	0.0178864446176083
QX189	A_12_P109643	-0.10249457936451
QX192	A_12_P109643	0.0278864446176083
QX193	A_12_P109643	0.0946770584826874
QX153	A_12_P109643	0.109303594329409
QX1	A_12_P116577	0.120668983222063
QX194	A_12_P116577	0.407854039709724
QX195	A_12_P116577	0.310668983222061
QX197	A_12_P116577	0.0740342988527846
QX199	A_12_P116577	0.114937373043059
QX200	A_12_P116577	-0.0490510669891934
QX202	A_12_P116577	-0.18883096845528
QX203	A_12_P116577	-0.248830968455277
QX204	A_12_P116577	-0.168830968455278
QX209	A_12_P116577	0.394034298852781
QX20	A_12_P116577	-0.145
QX21	A_12_P116577	0.0306689832220636
QX213	A_12_P116577	-0.453484470217705
QX216	A_12_P116577	-0.145716768232219
QX217	A_12_P116577	0.100668983222063
QX220	A_12_P116577	-0.06506262695694
QX222	A_12_P116577	0.136515529782294
QX223	A_12_P116577	-0.259051066989193
QX224	A_12_P116577	0.0509489330108069
QX226	A_12_P116577	-0.457136789541106
QX227	A_12_P116577	-0.285965701147219
QX228	A_12_P116577	0.452863210458894
QX233	A_12_P116577	0.0449373730430596
QX235	A_12_P116577	-0.27506262695694
QX25	A_12_P116577	0.135
QX26	A_12_P116577	0.025
QX28	A_12_P116577	0.195
QX29	A_12_P116577	0.0240342988527815
QX30	A_12_P116577	0.132854039709726
QX31	A_12_P116577	-0.125965701147219
QX32	A_12_P116577	-0.179360556319301
QX33	A_12_P116577	0.250668983222064
QX37	A_12_P116577	0.559620467032315
QX3	A_12_P116577	0.649620467032315
QX41	A_12_P116577	0.355
QX44	A_12_P116577	-0.177136789541106
QX45	A_12_P116577	-0.255716768232219
QX47	A_12_P116577	-0.15
QX48	A_12_P116577	-0.105965701147219
QX51	A_12_P116577	-0.0660961484847424
QX52	A_12_P116577	0.376515529782295
QX53	A_12_P116577	0.203903851515258
QX56	A_12_P116577	-0.185
QX4	A_12_P116577	0.0606689832220635
QX58	A_12_P116577	-0.376096148484742
QX60	A_12_P116577	-0.175
QX64	A_12_P116577	-0.175
QX65	A_12_P116577	-0.369051066989193
QX66	A_12_P116577	3.05788380727812e-15
QX67	A_12_P116577	0.000639443680698998
QX68	A_12_P116577	0.090639443680699
QX70	A_12_P116577	-0.134288300241895
QX72	A_12_P116577	0.00333043706241114
QX74	A_12_P116577	0.173903851515258
QX6	A_12_P116577	-0.00666956293758888
QX81	A_12_P116577	-0.00499999999999999
QX82	A_12_P116577	0.0106689832220635
QX83	A_12_P116577	0.12546095212527
QX85	A_12_P116577	-0.0359657011472185
QX86	A_12_P116577	0.404034298852782
QX88	A_12_P116577	0.296515529782295
QX90	A_12_P116577	-0.129331016777936
QX91	A_12_P116577	-0.667136789541106
QX93	A_12_P116577	-0.149051066989193
QX94	A_12_P116577	-0.0403795329676856
QX98	A_12_P116577	0.0509489330108069
QX103	A_12_P116577	-0.00571676823221875
QX107	A_12_P116577	-0.0242883002418948
QX108	A_12_P116577	-0.16506262695694
QX111	A_12_P116577	-0.0350626269569404
QX115	A_12_P116577	-0.233484470217705
QX11	A_12_P116577	0.0639038515152576
QX119	A_12_P116577	0.21493737304306
QX120	A_12_P116577	-0.15506262695694
QX121	A_12_P116577	0.110948933010807
QX128	A_12_P116577	0.103330437062411
QX132	A_12_P116577	0.133330437062411
QX134	A_12_P116577	-0.406669562937589
QX13	A_12_P116577	0.0328632104588941
QX135	A_12_P116577	0.549620467032315
QX136	A_12_P116577	-0.410379532967686
QX140	A_12_P116577	-0.346096148484742
QX141	A_12_P116577	0.146515529782294
QX142	A_12_P116577	-0.0534844702177055
QX144	A_12_P116577	-0.263484470217705
QX145	A_12_P116577	-0.0434844702177055
QX148	A_12_P116577	-0.0842883002418948
QX151	A_12_P116577	-0.140379532967686
QX154	A_12_P116577	-0.0550626269569404
QX15	A_12_P116577	-0.249360556319301
QX158	A_12_P116577	-0.363484470217705
QX159	A_12_P116577	0.385711699758105
QX161	A_12_P116577	-0.139360556319301
QX162	A_12_P116577	-0.0542883002418948
QX164	A_12_P116577	0.103330437062411
QX165	A_12_P116577	-0.0559657011472185
QX166	A_12_P116577	-0.025
QX167	A_12_P116577	0.424034298852782
QX168	A_12_P116577	-0.0742883002418948
QX169	A_12_P116577	-0.185965701147219
QX170	A_12_P116577	-0.0803795329676856
QX172	A_12_P116577	0.410639443680699
QX174	A_12_P116577	0.360639443680699
QX16	A_12_P116577	0.143903851515258
QX17	A_12_P116577	0.133330437062411
QX176	A_12_P116577	-0.0403795329676856
QX183	A_12_P116577	-0.134288300241895
QX186	A_12_P116577	0.00333043706241114
QX188	A_12_P116577	-0.0390510669891931
QX190	A_12_P116577	0.150639443680699
QX191	A_12_P116577	0.194034298852781
QX18	A_12_P116577	0.15
QX19	A_12_P116577	-0.235039096197389
QX196	A_12_P116577	-0.155039096197389
QX198	A_12_P116577	-0.106087612387138
QX205	A_12_P116577	0.250807450362842
QX206	A_12_P116577	-0.072844868960558
QX207	A_12_P116577	0.258575152348329
QX208	A_12_P116577	0.494931364261246
QX210	A_12_P116577	-0.00237764235704137
QX211	A_12_P116577	0.119229293623607
QX212	A_12_P116577	0.29493737304306
QX214	A_12_P116577	0.305240853591354
QX215	A_12_P116577	0.193912387612862
QX218	A_12_P116577	-0.140770706376393
QX221	A_12_P116577	0.295240853591354
QX22	A_12_P116577	0.0281957720958048
QX225	A_12_P116577	-0.130770706376393
QX229	A_12_P116577	0.485240853591354
QX230	A_12_P116577	-0.080770706376393
QX231	A_12_P116577	-0.0760876123871381
QX232	A_12_P116577	-0.125068635738753
QX234	A_12_P116577	0.140807450362842
QX236	A_12_P116577	0.039229293623607
QX24	A_12_P116577	-0.0207707063763931
QX237	A_12_P116577	0.107622357642959
QX27	A_12_P116577	0.254931364261247
QX34	A_12_P116577	-0.00284486896055813
QX38	A_12_P116577	-0.021673780566671
QX2	A_12_P116577	-0.245068635738754
QX39	A_12_P116577	0.167155131039442
QX40	A_12_P116577	-0.215068635738753
QX42	A_12_P116577	0.120003620338653
QX49	A_12_P116577	0.428195772095805
QX54	A_12_P116577	0.437155131039442
QX55	A_12_P116577	-0.185039096197389
QX59	A_12_P116577	-0.140770706376393
QX61	A_12_P116577	0.218195772095805
QX62	A_12_P116577	-0.191804227904195
QX63	A_12_P116577	-0.407854039709728
QX71	A_12_P116577	-0.0399963796613473
QX73	A_12_P116577	-0.070770706376393
QX76	A_12_P116577	-0.280110048990023
QX77	A_12_P116577	-0.13523602647315
QX7	A_12_P116577	-0.135068635738753
QX78	A_12_P116577	-0.121673780566671
QX79	A_12_P116577	0.259229293623607
QX80	A_12_P116577	-0.176087612387138
QX84	A_12_P116577	0.148575152348328
QX87	A_12_P116577	-0.0450626269569404
QX92	A_12_P116577	-0.132854039709726
QX8	A_12_P116577	0.08546095212527
QX9	A_12_P116577	-0.615039096197389
QX96	A_12_P116577	0.0183262194333291
QX97	A_12_P116577	-0.0147591464086456
QX99	A_12_P116577	0.0552408535913544
QX100	A_12_P116577	-0.099192549637158
QX101	A_12_P116577	-0.0091925496371581
QX102	A_12_P116577	-0.176087612387138
QX104	A_12_P116577	-0.216087612387138
QX106	A_12_P116577	0.11546095212527
QX109	A_12_P116577	0.309229293623607
QX112	A_12_P116577	-0.174759146408646
QX114	A_12_P116577	-0.0047591464086456
QX10	A_12_P116577	-0.115068635738753
QX117	A_12_P116577	-0.140770706376393
QX124	A_12_P116577	-0.0323776423570414
QX125	A_12_P116577	-0.0723776423570414
QX127	A_12_P116577	-0.112377642357041
QX129	A_12_P116577	-0.00506863573875347
QX131	A_12_P116577	-0.0399963796613473
QX133	A_12_P116577	0.329229293623607
QX12	A_12_P116577	-0.0823776423570413
QX137	A_12_P116577	-0.115039096197389
QX138	A_12_P116577	0.0339123876128619
QX139	A_12_P116577	0.218326219433329
QX143	A_12_P116577	-0.071673780566671
QX147	A_12_P116577	0.068326219433329
QX149	A_12_P116577	-0.059192549637158
QX14	A_12_P116577	-0.155068635738753
QX156	A_12_P116577	-0.005039096197389
QX157	A_12_P116577	0.127622357642959
QX160	A_12_P116577	-0.0347591464086456
QX163	A_12_P116577	-0.096087612387138
QX171	A_12_P116577	2.38741318381308e-16
QX173	A_12_P116577	-0.206087612387138
QX177	A_12_P116577	0.170003620338653
QX178	A_12_P116577	-0.096087612387138
QX179	A_12_P116577	0.038326219433329
QX180	A_12_P116577	-0.0947591464086456
QX181	A_12_P116577	-0.164759146408646
QX182	A_12_P116577	-0.126087612387138
QX184	A_12_P116577	-0.191673780566671
QX185	A_12_P116577	0.304960903802611
QX187	A_12_P116577	0.028326219433329
QX189	A_12_P116577	-0.005039096197389
QX192	A_12_P116577	-0.241673780566671
QX193	A_12_P116577	-0.0850686357387535
QX153	A_12_P116577	-0.0899963796613472
QX1	A_12_P117345	-0.0371333211082464
QX194	A_12_P117345	0.099929641175545
QX195	A_12_P117345	0.112866678891757
QX197	A_12_P117345	-0.294415125832087
QX199	A_12_P117345	-0.809653692157786
QX200	A_12_P117345	-0.047300398693835
QX202	A_12_P117345	-0.0564716579934658
QX203	A_12_P117345	0.643528342006534
QX204	A_12_P117345	-0.576471657993466
QX209	A_12_P117345	-0.124415125832085
QX20	A_12_P117345	0.184999999999999
QX21	A_12_P117345	-0.447133321108245
QX213	A_12_P117345	0.329322230881661
QX216	A_12_P117345	-0.0580562870595627
QX217	A_12_P117345	-0.0171333211082447
QX220	A_12_P117345	-0.00965369215778726
QX222	A_12_P117345	0.0593222308816602
QX223	A_12_P117345	-0.0673003986938371
QX224	A_12_P117345	0.192699601306163
QX226	A_12_P117345	-0.0293697092399459
QX227	A_12_P117345	0.485584874167914
QX228	A_12_P117345	-0.679369709239946
QX233	A_12_P117345	-0.209653692157787
QX235	A_12_P117345	-0.159653692157787
QX25	A_12_P117345	0.0949999999999995
QX26	A_12_P117345	-0.0850000000000006
QX28	A_12_P117345	-0.255
QX29	A_12_P117345	0.355584874167914
QX30	A_12_P117345	-0.285070358824454
QX31	A_12_P117345	0.155584874167914
QX32	A_12_P117345	0.359422605293101
QX33	A_12_P117345	0.772866678891756
QX37	A_12_P117345	-0.495870941796735
QX3	A_12_P117345	-0.265870941796736
QX41	A_12_P117345	-0.225
QX44	A_12_P117345	0.120630290760054
QX45	A_12_P117345	0.0719437129404372
QX47	A_12_P117345	0.29
QX48	A_12_P117345	0.225584874167914
QX51	A_12_P117345	0.0543495385834953
QX52	A_12_P117345	0.0893222308816601
QX53	A_12_P117345	-0.0956504614165046
QX56	A_12_P117345	0.204999999999999
QX4	A_12_P117345	0.412866678891756
QX58	A_12_P117345	0.104349538583495
QX60	A_12_P117345	0.194999999999999
QX64	A_12_P117345	-0.145000000000001
QX65	A_12_P117345	0.352699601306163
QX66	A_12_P117345	2.50298913540004e-15
QX67	A_12_P117345	0.309422605293101
QX68	A_12_P117345	0.369422605293101
QX70	A_12_P117345	0.250774700979622
QX72	A_12_P117345	0.49260099843051
QX74	A_12_P117345	-0.0656504614165045
QX6	A_12_P117345	0.53260099843051
QX81	A_12_P117345	-0.135000000000001
QX82	A_12_P117345	0.182866678891756
QX83	A_12_P117345	-0.31633094034456
QX85	A_12_P117345	-0.064415125832086
QX86	A_12_P117345	0.195584874167914
QX88	A_12_P117345	-0.14067776911834
QX90	A_12_P117345	-0.177133321108244
QX91	A_12_P117345	0.120630290760054
QX93	A_12_P117345	0.142699601306163
QX94	A_12_P117345	-0.0358709417967356
QX98	A_12_P117345	0.00269960130616297
QX103	A_12_P117345	0.0719437129404372
QX107	A_12_P117345	0.560774700979622
QX108	A_12_P117345	-0.179653692157787
QX111	A_12_P117345	-0.0896536921577867
QX115	A_12_P117345	0.00932223088166019
QX11	A_12_P117345	0.0843495385834954
QX119	A_12_P117345	-0.599653692157787
QX120	A_12_P117345	0.100346307842213
QX121	A_12_P117345	-0.217300398693837
QX128	A_12_P117345	0.13260099843051
QX132	A_12_P117345	-0.54739900156949
QX134	A_12_P117345	0.0726009984305102
QX13	A_12_P117345	-0.179369709239946
QX135	A_12_P117345	-0.615870941796736
QX136	A_12_P117345	-0.155870941796736
QX140	A_12_P117345	-0.0656504614165045
QX141	A_12_P117345	-0.27067776911834
QX142	A_12_P117345	-0.0406777691183399
QX144	A_12_P117345	0.44932223088166
QX145	A_12_P117345	-0.38067776911834
QX148	A_12_P117345	-0.0392252990203777
QX151	A_12_P117345	0.414129058203264
QX154	A_12_P117345	-0.119653692157787
QX15	A_12_P117345	-0.520577394706899
QX158	A_12_P117345	-0.0306777691183398
QX159	A_12_P117345	-0.349225299020378
QX161	A_12_P117345	0.199422605293101
QX162	A_12_P117345	0.110774700979622
QX164	A_12_P117345	0.55260099843051
QX165	A_12_P117345	-0.00441512583208594
QX166	A_12_P117345	0.164999999999999
QX167	A_12_P117345	0.095584874167914
QX168	A_12_P117345	-0.539225299020378
QX169	A_12_P117345	-0.144415125832086
QX170	A_12_P117345	0.484129058203264
QX172	A_12_P117345	-0.120577394706899
QX174	A_12_P117345	-0.370577394706899
QX16	A_12_P117345	0.134349538583495
QX17	A_12_P117345	0.49260099843051
QX176	A_12_P117345	-0.335870941796736
QX183	A_12_P117345	-0.239225299020378
QX186	A_12_P117345	-0.14739900156949
QX188	A_12_P117345	0.142699601306163
QX190	A_12_P117345	-0.220577394706899
QX191	A_12_P117345	0.045584874167914
QX18	A_12_P117345	-0.29
QX19	A_12_P117345	-0.166992603459338
QX196	A_12_P117345	-0.0869926034593375
QX198	A_12_P117345	0.184269775852171
QX205	A_12_P117345	-0.000537051469433035
QX206	A_12_P117345	0.50077100840896
QX207	A_12_P117345	-0.307915569410656
QX208	A_12_P117345	-0.420436677057992
QX210	A_12_P117345	-0.477258283920583
QX211	A_12_P117345	-0.0595129745088798
QX212	A_12_P117345	-0.349653692157787
QX214	A_12_P117345	-0.0571596810449304
QX215	A_12_P117345	-0.425730224147829
QX218	A_12_P117345	0.47048702549112
QX221	A_12_P117345	0.0828403189550696
QX22	A_12_P117345	-0.0955097437675975
QX225	A_12_P117345	0.14048702549112
QX229	A_12_P117345	-0.64715968104493
QX230	A_12_P117345	0.98048702549112
QX231	A_12_P117345	0.354269775852171
QX232	A_12_P117345	0.209563322942008
QX234	A_12_P117345	0.029462948530567
QX236	A_12_P117345	0.0704870254911202
QX24	A_12_P117345	-0.0295129745088799
QX237	A_12_P117345	-0.237258283920583
QX27	A_12_P117345	-0.170436677057992
QX34	A_12_P117345	-0.62922899159104
QX38	A_12_P117345	0.435725591816821
QX2	A_12_P117345	0.00956332294200813
QX39	A_12_P117345	0.120771008408961
QX40	A_12_P117345	-0.0804366770579919
QX42	A_12_P117345	0.110915418628529
QX49	A_12_P117345	0.194490256232403
QX54	A_12_P117345	-0.279228991591039
QX55	A_12_P117345	0.513007396540662
QX59	A_12_P117345	0.24048702549112
QX61	A_12_P117345	-0.335509743767598
QX62	A_12_P117345	-0.0155097437675975
QX63	A_12_P117345	-0.0999296411755482
QX71	A_12_P117345	0.300915418628529
QX73	A_12_P117345	0.0104870254911202
QX76	A_12_P117345	0.101592204985923
QX77	A_12_P117345	0.646713572549634
QX7	A_12_P117345	0.149563322942008
QX78	A_12_P117345	-0.024274408183179
QX79	A_12_P117345	0.17048702549112
QX80	A_12_P117345	0.174269775852171
QX84	A_12_P117345	0.222084430589344
QX87	A_12_P117345	0.360346307842213
QX92	A_12_P117345	0.285070358824453
QX8	A_12_P117345	0.17366905965544
QX9	A_12_P117345	0.203007396540662
QX96	A_12_P117345	0.045725591816821
QX97	A_12_P117345	-0.46715968104493
QX99	A_12_P117345	-0.11715968104493
QX100	A_12_P117345	0.00946294853056696
QX101	A_12_P117345	-0.140537051469433
QX102	A_12_P117345	0.0942697758521712
QX104	A_12_P117345	0.0442697758521712
QX106	A_12_P117345	0.233669059655439
QX109	A_12_P117345	-0.33951297450888
QX112	A_12_P117345	0.47284031895507
QX114	A_12_P117345	-0.22715968104493
QX10	A_12_P117345	0.389563322942008
QX117	A_12_P117345	0.41048702549112
QX124	A_12_P117345	-0.347258283920583
QX125	A_12_P117345	0.342741716079417
QX127	A_12_P117345	-0.287258283920583
QX129	A_12_P117345	-0.250436677057992
QX131	A_12_P117345	0.030915418628529
QX133	A_12_P117345	-0.14951297450888
QX12	A_12_P117345	-0.397258283920583
QX137	A_12_P117345	-0.226992603459338
QX138	A_12_P117345	0.0742697758521712
QX139	A_12_P117345	-0.0842744081831789
QX143	A_12_P117345	-0.314274408183179
QX147	A_12_P117345	-0.254274408183179
QX149	A_12_P117345	-0.050537051469433
QX14	A_12_P117345	0.479563322942008
QX156	A_12_P117345	-0.306992603459338
QX157	A_12_P117345	-0.177258283920583
QX160	A_12_P117345	0.0828403189550696
QX163	A_12_P117345	0.144269775852171
QX171	A_12_P117345	-1.91578523878189e-15
QX173	A_12_P117345	0.284269775852171
QX177	A_12_P117345	-0.399084581371471
QX178	A_12_P117345	-0.0557302241478288
QX179	A_12_P117345	-0.504274408183179
QX180	A_12_P117345	-0.0671596810449304
QX181	A_12_P117345	0.44284031895507
QX182	A_12_P117345	0.134269775852171
QX184	A_12_P117345	-0.024274408183179
QX185	A_12_P117345	-0.226992603459338
QX187	A_12_P117345	-0.114274408183179
QX189	A_12_P117345	-0.106992603459338
QX192	A_12_P117345	0.165725591816821
QX193	A_12_P117345	-0.0804366770579919
QX153	A_12_P117345	0.200915418628529
QX1	A_12_P120368	0.0445593584965913
QX194	A_12_P120368	-0.184190641503408
QX195	A_12_P120368	-0.0754406415034082
QX197	A_12_P120368	-0.718791048394564
QX199	A_12_P120368	-0.0329406415034094
QX200	A_12_P120368	0.0992326205517686
QX202	A_12_P120368	0.090813151126132
QX203	A_12_P120368	-0.329186848873867
QX204	A_12_P120368	0.310813151126133
QX209	A_12_P120368	0.251208951605436
QX20	A_12_P120368	-0.134
QX21	A_12_P120368	0.294559358496591
QX213	A_12_P120368	-0.200642981127556
QX216	A_12_P120368	0.288647486797273
QX217	A_12_P120368	-0.125440641503409
QX220	A_12_P120368	0.327059358496591
QX222	A_12_P120368	0.339357018872444
QX223	A_12_P120368	-0.0607673794482318
QX224	A_12_P120368	0.119232620551768
QX226	A_12_P120368	0.569140795515154
QX227	A_12_P120368	-0.038791048394565
QX228	A_12_P120368	-0.040859204484846
QX233	A_12_P120368	0.297059358496591
QX235	A_12_P120368	-0.102940641503409
QX25	A_12_P120368	-0.314
QX26	A_12_P120368	0.0759999999999996
QX28	A_12_P120368	-0.0940000000000003
QX29	A_12_P120368	-0.088791048394565
QX30	A_12_P120368	0.100809358496591
QX31	A_12_P120368	0.061208951605435
QX32	A_12_P120368	-0.353799690161842
QX33	A_12_P120368	-0.495440641503409
QX37	A_12_P120368	0.0335687308907899
QX3	A_12_P120368	-0.0464312691092101
QX41	A_12_P120368	0.336
QX44	A_12_P120368	0.339140795515154
QX45	A_12_P120368	0.0786474867972729
QX47	A_12_P120368	-0.26
QX48	A_12_P120368	0.381208951605435
QX51	A_12_P120368	0.183313828381408
QX52	A_12_P120368	0.119357018872444
QX53	A_12_P120368	0.113313828381408
QX56	A_12_P120368	0.0159999999999997
QX4	A_12_P120368	0.184559358496591
QX58	A_12_P120368	0.123313828381408
QX60	A_12_P120368	0.0159999999999997
QX64	A_12_P120368	0.216
QX65	A_12_P120368	-0.0707673794482318
QX66	A_12_P120368	7.37257477290143e-18
QX67	A_12_P120368	-0.103799690161842
QX68	A_12_P120368	-0.263799690161842
QX70	A_12_P120368	0.0507357804514467
QX72	A_12_P120368	-0.435911265403181
QX74	A_12_P120368	0.123313828381408
QX6	A_12_P120368	-0.355911265403182
QX81	A_12_P120368	-0.174
QX82	A_12_P120368	0.324559358496591
QX83	A_12_P120368	0.21919443413295
QX85	A_12_P120368	0.561208951605435
QX86	A_12_P120368	-0.388791048394565
QX88	A_12_P120368	-0.0906429811275563
QX90	A_12_P120368	0.0545593584965912
QX91	A_12_P120368	0.069140795515154
QX93	A_12_P120368	0.169232620551768
QX94	A_12_P120368	0.25356873089079
QX98	A_12_P120368	-0.340767379448232
QX103	A_12_P120368	-0.0513525132027271
QX107	A_12_P120368	-0.269264219548553
QX108	A_12_P120368	-0.0329406415034086
QX111	A_12_P120368	0.127059358496591
QX115	A_12_P120368	-0.350642981127556
QX11	A_12_P120368	-0.0966861716185923
QX119	A_12_P120368	-0.162940641503409
QX120	A_12_P120368	-0.102940641503409
QX121	A_12_P120368	-0.0907673794482319
QX128	A_12_P120368	0.0340887345968185
QX132	A_12_P120368	0.244088734596818
QX134	A_12_P120368	-0.0159112654031815
QX13	A_12_P120368	-0.160859204484846
QX135	A_12_P120368	0.46356873089079
QX136	A_12_P120368	0.27356873089079
QX140	A_12_P120368	-0.0166861716185923
QX141	A_12_P120368	0.299357018872444
QX142	A_12_P120368	-0.140642981127556
QX144	A_12_P120368	-0.260642981127556
QX145	A_12_P120368	-0.160642981127556
QX148	A_12_P120368	0.100735780451447
QX151	A_12_P120368	-0.15643126910921
QX154	A_12_P120368	0.237059358496591
QX15	A_12_P120368	NA
QX158	A_12_P120368	0.0993570188724436
QX159	A_12_P120368	0.0607357804514467
QX161	A_12_P120368	0.156200309838158
QX162	A_12_P120368	-0.329264219548553
QX164	A_12_P120368	-0.295911265403182
QX165	A_12_P120368	-0.348791048394565
QX166	A_12_P120368	0.0559999999999996
QX167	A_12_P120368	0.311208951605435
QX168	A_12_P120368	NA
QX169	A_12_P120368	-0.158791048394565
QX170	A_12_P120368	-0.0464312691092101
QX172	A_12_P120368	-0.113799690161842
QX174	A_12_P120368	0.0362003098381584
QX16	A_12_P120368	-0.276686171618592
QX17	A_12_P120368	-0.645911265403181
QX176	A_12_P120368	0.10356873089079
QX183	A_12_P120368	0.370735780451447
QX186	A_12_P120368	0.204088734596819
QX188	A_12_P120368	-0.160767379448232
QX190	A_12_P120368	0.396200309838158
QX191	A_12_P120368	-0.108791048394565
QX18	A_12_P120368	0.26
QX19	A_12_P120368	NA
QX196	A_12_P120368	0.102940641503408
QX198	A_12_P120368	0.0719500138976074
QX205	A_12_P120368	0.097738301879261
QX206	A_12_P120368	-0.272477921478029
QX207	A_12_P120368	0.0870287698040903
QX208	A_12_P120368	0.604581592844976
QX210	A_12_P120368	0.292470017603636
QX211	A_12_P120368	-0.234559358496591
QX212	A_12_P120368	0.117059358496591
QX214	A_12_P120368	0.0576139035585854
QX215	A_12_P120368	0.151950013897607
QX218	A_12_P120368	-0.0545593584965912
QX221	A_12_P120368	-0.542386096441415
QX22	A_12_P120368	0.021695111388225
QX225	A_12_P120368	0.225440641503409
QX229	A_12_P120368	0.0176139035585855
QX230	A_12_P120368	-0.664559358496591
QX231	A_12_P120368	-0.278049986102393
QX232	A_12_P120368	-0.355418407155024
QX234	A_12_P120368	0.247738301879261
QX236	A_12_P120368	0.325440641503409
QX24	A_12_P120368	0.0154406415034087
QX237	A_12_P120368	0.532470017603636
QX27	A_12_P120368	-0.0754184071550243
QX34	A_12_P120368	-0.132477921478029
QX38	A_12_P120368	-0.350409765387747
QX2	A_12_P120368	0.854581592844976
QX39	A_12_P120368	-0.312477921478028
QX40	A_12_P120368	0.444581592844976
QX42	A_12_P120368	0.069117063458264
QX49	A_12_P120368	0.051695111388225
QX54	A_12_P120368	-0.0124779214780286
QX55	A_12_P120368	-0.527059358496591
QX59	A_12_P120368	0.125440641503409
QX61	A_12_P120368	-0.148304888611775
QX62	A_12_P120368	-0.208304888611775
QX63	A_12_P120368	0.184190641503409
QX71	A_12_P120368	-0.200882936541736
QX73	A_12_P120368	0.305440641503409
QX76	A_12_P120368	0.130022755777247
QX77	A_12_P120368	-0.293872905664395
QX7	A_12_P120368	-0.0154184071550243
QX78	A_12_P120368	0.119590234612253
QX79	A_12_P120368	-0.114559358496591
QX80	A_12_P120368	-0.418049986102393
QX84	A_12_P120368	-0.40297123019591
QX87	A_12_P120368	-0.272940641503409
QX92	A_12_P120368	-0.100809358496591
QX8	A_12_P120368	-0.47080556586705
QX9	A_12_P120368	-0.0870593584965915
QX96	A_12_P120368	0.219590234612253
QX97	A_12_P120368	0.457613903558585
QX99	A_12_P120368	-0.492386096441414
QX100	A_12_P120368	-0.112261698120739
QX101	A_12_P120368	0.057738301879261
QX102	A_12_P120368	-0.0180499861023927
QX104	A_12_P120368	-0.0880499861023927
QX106	A_12_P120368	0.30919443413295
QX109	A_12_P120368	-0.0645593584965912
QX112	A_12_P120368	0.217613903558586
QX114	A_12_P120368	0.317613903558585
QX10	A_12_P120368	-0.0954184071550244
QX117	A_12_P120368	-0.274559358496591
QX124	A_12_P120368	0.222470017603636
QX125	A_12_P120368	-0.567529982396364
QX127	A_12_P120368	0.522470017603636
QX129	A_12_P120368	-0.335418407155024
QX131	A_12_P120368	0.069117063458264
QX133	A_12_P120368	-0.164559358496591
QX12	A_12_P120368	0.742470017603636
QX137	A_12_P120368	0.0629406415034085
QX138	A_12_P120368	-0.488049986102393
QX139	A_12_P120368	0.279590234612253
QX143	A_12_P120368	-0.0704097653877476
QX147	A_12_P120368	-0.320409765387748
QX149	A_12_P120368	-0.132261698120739
QX14	A_12_P120368	-0.445418407155024
QX156	A_12_P120368	0.572940641503409
QX157	A_12_P120368	-0.477529982396364
QX160	A_12_P120368	0.217613903558586
QX163	A_12_P120368	0.0119500138976074
QX171	A_12_P120368	-1.01915004213637e-15
QX173	A_12_P120368	-0.218049986102393
QX177	A_12_P120368	0.069117063458264
QX178	A_12_P120368	0.631950013897607
QX179	A_12_P120368	0.149590234612253
QX180	A_12_P120368	0.0776139035585854
QX181	A_12_P120368	0.00761390355858548
QX182	A_12_P120368	-0.238049986102393
QX184	A_12_P120368	0.139590234612253
QX185	A_12_P120368	0.342940641503408
QX187	A_12_P120368	-0.0404097653877475
QX189	A_12_P120368	0.182940641503408
QX192	A_12_P120368	0.319590234612253
QX193	A_12_P120368	-0.0954184071550244
QX153	A_12_P120368	0.00911706345826405
QX1	A_12_P114608	-0.198870561663323
QX194	A_12_P114608	0.261129438336679
QX195	A_12_P114608	-0.738870561663319
QX197	A_12_P114608	2.55890641927856
QX199	A_12_P114608	-0.295953894996654
QX200	A_12_P114608	1.9523660425963
QX202	A_12_P114608	0.395262525661281
QX203	A_12_P114608	0.11526252566128
QX204	A_12_P114608	0.195262525661283
QX209	A_12_P114608	-0.441093580721439
QX20	A_12_P114608	-0.0799999999999984
QX21	A_12_P114608	-0.638870561663321
QX213	A_12_P114608	0.0683470787525068
QX216	A_12_P114608	-0.0390964493306546
QX217	A_12_P114608	-0.0988705616633224
QX220	A_12_P114608	0.334046105003341
QX222	A_12_P114608	-0.481652921247494
QX223	A_12_P114608	-0.597633957403691
QX224	A_12_P114608	0.91236604259631
QX226	A_12_P114608	-0.430103771992293
QX227	A_12_P114608	0.828906419278561
QX228	A_12_P114608	-0.760103771992293
QX233	A_12_P114608	-0.325953894996656
QX235	A_12_P114608	-0.105953894996656
QX25	A_12_P114608	0.260000000000003
QX26	A_12_P114608	-0.479999999999998
QX28	A_12_P114608	-0.559999999999998
QX29	A_12_P114608	-0.84109358072144
QX30	A_12_P114608	-0.358870561663322
QX31	A_12_P114608	-0.661093580721439
QX32	A_12_P114608	0.442886718074048
QX33	A_12_P114608	0.161129438336678
QX37	A_12_P114608	-0.75974486087332
QX3	A_12_P114608	0.370255139126679
QX41	A_12_P114608	1.29
QX44	A_12_P114608	0.539896228007707
QX45	A_12_P114608	0.0209035506693478
QX47	A_12_P114608	-0.0299999999999994
QX48	A_12_P114608	0.368906419278561
QX51	A_12_P114608	0.052423698274577
QX52	A_12_P114608	-0.171652921247494
QX53	A_12_P114608	-0.187576301725423
QX56	A_12_P114608	-0.219999999999998
QX4	A_12_P114608	0.331129438336678
QX58	A_12_P114608	-0.217576301725423
QX60	A_12_P114608	-0.239999999999998
QX64	A_12_P114608	0.360000000000002
QX65	A_12_P114608	1.13236604259631
QX66	A_12_P114608	4.66206934168767e-17
QX67	A_12_P114608	0.162886718074048
QX68	A_12_P114608	0.292886718074048
QX70	A_12_P114608	0.369274531947231
QX72	A_12_P114608	-0.374279190885768
QX74	A_12_P114608	0.142423698274577
QX6	A_12_P114608	-0.254279190885768
QX81	A_12_P114608	-0.219999999999998
QX82	A_12_P114608	0.191129438336678
QX83	A_12_P114608	-0.0569963510120737
QX85	A_12_P114608	0.658906419278561
QX86	A_12_P114608	-0.251093580721439
QX88	A_12_P114608	-0.771652921247494
QX90	A_12_P114608	-0.388870561663322
QX91	A_12_P114608	0.0398962280077076
QX93	A_12_P114608	0.0723660425963094
QX94	A_12_P114608	0.190255139126679
QX98	A_12_P114608	-0.377633957403691
QX103	A_12_P114608	0.660903550669348
QX107	A_12_P114608	-0.460725468052769
QX108	A_12_P114608	-0.615953894996656
QX111	A_12_P114608	-0.375953894996656
QX115	A_12_P114608	-0.681652921247494
QX11	A_12_P114608	NA
QX119	A_12_P114608	-0.515953894996656
QX120	A_12_P114608	0.0940461050033442
QX121	A_12_P114608	-0.527633957403691
QX128	A_12_P114608	-0.344279190885768
QX132	A_12_P114608	-0.174279190885768
QX134	A_12_P114608	-0.0942791908857676
QX13	A_12_P114608	-0.430103771992293
QX135	A_12_P114608	-0.239744860873321
QX136	A_12_P114608	-0.369744860873321
QX140	A_12_P114608	-0.077576301725423
QX141	A_12_P114608	-0.471652921247494
QX142	A_12_P114608	-0.081652921247494
QX144	A_12_P114608	0.148347078752506
QX145	A_12_P114608	-0.381652921247494
QX148	A_12_P114608	-0.120725468052769
QX151	A_12_P114608	-0.429744860873321
QX154	A_12_P114608	-0.475953894996656
QX15	A_12_P114608	NA
QX158	A_12_P114608	-0.0316529212474942
QX159	A_12_P114608	0.0992745319472313
QX161	A_12_P114608	0.162886718074048
QX162	A_12_P114608	0.379274531947231
QX164	A_12_P114608	0.00572080911423244
QX165	A_12_P114608	-0.0710935807214386
QX166	A_12_P114608	-0.109999999999998
QX167	A_12_P114608	1.78890641927856
QX168	A_12_P114608	-0.370725468052769
QX169	A_12_P114608	-0.611093580721439
QX170	A_12_P114608	0.0202551391266795
QX172	A_12_P114608	-0.257113281925952
QX174	A_12_P114608	-0.637113281925953
QX16	A_12_P114608	0.242423698274577
QX17	A_12_P114608	1.02572080911423
QX176	A_12_P114608	0.420255139126679
QX183	A_12_P114608	-0.240725468052769
QX186	A_12_P114608	-0.384279190885768
QX188	A_12_P114608	-0.0576339574036906
QX190	A_12_P114608	-0.117113281925952
QX191	A_12_P114608	-0.211093580721439
QX18	A_12_P114608	0.0300000000000006
QX19	A_12_P114608	NA
QX196	A_12_P114608	-0.341129438336677
QX198	A_12_P114608	-0.112003737546676
QX205	A_12_P114608	0.67608820207915
QX206	A_12_P114608	0.287637351334352
QX207	A_12_P114608	-0.601355326004008
QX208	A_12_P114608	0.240627841400692
QX210	A_12_P114608	0.533461932440877
QX211	A_12_P114608	0.201787228329989
QX212	A_12_P114608	-0.185953894996656
QX214	A_12_P114608	-0.299892834077046
QX215	A_12_P114608	-0.342003737546676
QX218	A_12_P114608	0.0917872283299887
QX221	A_12_P114608	-0.0798928340770459
QX22	A_12_P114608	0.160164821601222
QX225	A_12_P114608	-0.94821277167001
QX229	A_12_P114608	-0.769892834077046
QX230	A_12_P114608	0.381787228329989
QX231	A_12_P114608	0.367996262453324
QX232	A_12_P114608	0.130627841400693
QX234	A_12_P114608	-0.163911797920849
QX236	A_12_P114608	-0.518212771670011
QX24	A_12_P114608	-0.218212771670011
QX237	A_12_P114608	0.0634619324408772
QX27	A_12_P114608	-0.179372158599308
QX34	A_12_P114608	-0.382362648665648
QX38	A_12_P114608	-0.143352457394794
QX2	A_12_P114608	0.0706278414006925
QX39	A_12_P114608	0.237637351334352
QX40	A_12_P114608	0.0506278414006925
QX42	A_12_P114608	-0.0729843447261237
QX49	A_12_P114608	0.470164821601222
QX54	A_12_P114608	0.937637351334352
QX55	A_12_P114608	0.228870561663323
QX59	A_12_P114608	0.0117872283299888
QX61	A_12_P114608	-0.779835178398778
QX62	A_12_P114608	-0.279835178398778
QX63	A_12_P114608	-0.261129438336675
QX71	A_12_P114608	0.00701565527387623
QX73	A_12_P114608	-0.168212771670011
QX76	A_12_P114608	0.474798523947648
QX77	A_12_P114608	-1.75075295889111
QX7	A_12_P114608	-0.149372158599307
QX78	A_12_P114608	-0.0933524573947937
QX79	A_12_P114608	2.72178722832999
QX80	A_12_P114608	0.0479962624533241
QX84	A_12_P114608	-0.0413553260040074
QX87	A_12_P114608	0.724046105003344
QX92	A_12_P114608	0.358870561663322
QX8	A_12_P114608	-0.0769963510120737
QX9	A_12_P114608	0.598870561663323
QX96	A_12_P114608	0.0566475426052063
QX97	A_12_P114608	-0.519892834077046
QX99	A_12_P114608	-0.089892834077046
QX100	A_12_P114608	-0.0639117979208494
QX101	A_12_P114608	2.89608820207915
QX102	A_12_P114608	1.42799626245332
QX104	A_12_P114608	-0.382003737546676
QX106	A_12_P114608	-0.0969963510120737
QX109	A_12_P114608	-0.878212771670011
QX112	A_12_P114608	-0.269892834077046
QX114	A_12_P114608	-0.659892834077046
QX10	A_12_P114608	0.530627841400693
QX117	A_12_P114608	0.0317872283299888
QX124	A_12_P114608	0.0634619324408772
QX125	A_12_P114608	-0.156538067559123
QX127	A_12_P114608	-0.0765380675591227
QX129	A_12_P114608	0.0706278414006925
QX131	A_12_P114608	0.657015655273876
QX133	A_12_P114608	-0.408212771670011
QX12	A_12_P114608	-0.336538067559123
QX137	A_12_P114608	0.668870561663323
QX138	A_12_P114608	0.347996262453324
QX139	A_12_P114608	-0.393352457394794
QX143	A_12_P114608	-0.103352457394794
QX147	A_12_P114608	-0.0833524573947937
QX149	A_12_P114608	-0.403911797920849
QX14	A_12_P114608	0.0606278414006925
QX156	A_12_P114608	0.0388705616633229
QX157	A_12_P114608	0.503461932440877
QX160	A_12_P114608	-0.089892834077046
QX163	A_12_P114608	0.217996262453324
QX171	A_12_P114608	-1.97300942944567e-14
QX173	A_12_P114608	-0.132003737546676
QX177	A_12_P114608	-0.332984344726124
QX178	A_12_P114608	-0.362003737546676
QX179	A_12_P114608	-0.863352457394794
QX180	A_12_P114608	-0.309892834077046
QX181	A_12_P114608	0.580107165922954
QX182	A_12_P114608	-0.282003737546676
QX184	A_12_P114608	-0.233352457394794
QX185	A_12_P114608	-0.081129438336677
QX187	A_12_P114608	-0.653352457394794
QX189	A_12_P114608	0.098870561663323
QX192	A_12_P114608	0.00664754260520627
QX193	A_12_P114608	-0.479372158599308
QX153	A_12_P114608	0.0870156552738763
QX1	A_12_P116740	0.167186126436044
QX194	A_12_P116740	-0.00487976947707021
QX195	A_12_P116740	0.0871861264360436
QX197	A_12_P116740	0.047941090065412
QX199	A_12_P116740	0.158036897189596
QX200	A_12_P116740	0.080133589469922
QX202	A_12_P116740	-0.341113478260359
QX203	A_12_P116740	0.348886521739641
QX204	A_12_P116740	-0.131113478260358
QX209	A_12_P116740	0.53794109006541
QX20	A_12_P116740	-0.222999999999999
QX21	A_12_P116740	0.457186126436044
QX213	A_12_P116740	-0.356159827107803
QX216	A_12_P116740	-0.0399038155816561
QX217	A_12_P116740	-0.0828138735639565
QX220	A_12_P116740	-0.0919631028104033
QX222	A_12_P116740	0.173840172892197
QX223	A_12_P116740	0.120133589469922
QX224	A_12_P116740	0.270133589469922
QX226	A_12_P116740	-0.381762915085426
QX227	A_12_P116740	-0.292058909934589
QX228	A_12_P116740	0.438237084914574
QX233	A_12_P116740	-0.201963102810403
QX235	A_12_P116740	-0.551963102810403
QX25	A_12_P116740	0.0670000000000004
QX26	A_12_P116740	0.187
QX28	A_12_P116740	0.187
QX29	A_12_P116740	0.297941090065411
QX30	A_12_P116740	0.0301202305229301
QX31	A_12_P116740	0.0279410900654114
QX32	A_12_P116740	0.271632253575223
QX33	A_12_P116740	-0.0228138735639563
QX37	A_12_P116740	0.433297109026551
QX3	A_12_P116740	0.44329710902655
QX41	A_12_P116740	0.557000000000001
QX44	A_12_P116740	-0.251762915085426
QX45	A_12_P116740	0.110096184418344
QX47	A_12_P116740	0.2
QX48	A_12_P116740	-0.192058909934589
QX51	A_12_P116740	-0.296512354828803
QX52	A_12_P116740	0.0438401728921974
QX53	A_12_P116740	-0.0365123548288026
QX56	A_12_P116740	-0.133
QX4	A_12_P116740	-0.252813873563956
QX58	A_12_P116740	-0.286512354828803
QX60	A_12_P116740	-0.0529999999999995
QX64	A_12_P116740	-0.212999999999999
QX65	A_12_P116740	-0.149866410530078
QX66	A_12_P116740	2.25557419963884e-15
QX67	A_12_P116740	-0.0483677464247769
QX68	A_12_P116740	-0.0883677464247769
QX70	A_12_P116740	-0.181566474564225
QX72	A_12_P116740	0.338112215154735
QX74	A_12_P116740	0.193487645171197
QX6	A_12_P116740	0.248112215154735
QX81	A_12_P116740	-0.283
QX82	A_12_P116740	-0.0128138735639563
QX83	A_12_P116740	-0.471353939306218
QX85	A_12_P116740	-0.0920589099345887
QX86	A_12_P116740	0.0879410900654113
QX88	A_12_P116740	0.00384017289219736
QX90	A_12_P116740	-0.422813873563956
QX91	A_12_P116740	-0.521762915085426
QX93	A_12_P116740	-0.199866410530078
QX94	A_12_P116740	-0.216702890973449
QX98	A_12_P116740	0.200133589469922
QX103	A_12_P116740	-0.149903815581656
QX107	A_12_P116740	0.238433525435775
QX108	A_12_P116740	-0.0719631028104032
QX111	A_12_P116740	-0.0719631028104032
QX115	A_12_P116740	-0.0561598271078026
QX11	A_12_P116740	0.223487645171197
QX119	A_12_P116740	-0.271963102810403
QX120	A_12_P116740	-0.181963102810403
QX121	A_12_P116740	-0.109866410530078
QX128	A_12_P116740	-0.0318877848452653
QX132	A_12_P116740	-0.151887784845265
QX134	A_12_P116740	0.138112215154735
QX13	A_12_P116740	-0.0317629150854261
QX135	A_12_P116740	0.47329710902655
QX136	A_12_P116740	-0.236702890973449
QX140	A_12_P116740	0.233487645171197
QX141	A_12_P116740	0.423840172892197
QX142	A_12_P116740	0.0838401728921974
QX144	A_12_P116740	-0.366159827107803
QX145	A_12_P116740	-0.0261598271078026
QX148	A_12_P116740	-0.111566474564225
QX151	A_12_P116740	-0.0467028909734494
QX154	A_12_P116740	-0.221963102810403
QX15	A_12_P116740	0.171632253575223
QX158	A_12_P116740	-0.106159827107803
QX159	A_12_P116740	0.248433525435775
QX161	A_12_P116740	-0.198367746424777
QX162	A_12_P116740	-0.281566474564225
QX164	A_12_P116740	0.328112215154735
QX165	A_12_P116740	-0.0320589099345886
QX166	A_12_P116740	-0.0929999999999995
QX167	A_12_P116740	0.567941090065411
QX168	A_12_P116740	0.058433525435775
QX169	A_12_P116740	-0.312058909934589
QX170	A_12_P116740	0.153297109026551
QX172	A_12_P116740	0.301632253575223
QX174	A_12_P116740	0.111632253575223
QX16	A_12_P116740	0.253487645171197
QX17	A_12_P116740	0.318112215154735
QX176	A_12_P116740	-0.456702890973449
QX183	A_12_P116740	-0.141566474564225
QX186	A_12_P116740	-0.261887784845265
QX188	A_12_P116740	-0.0798664105300777
QX190	A_12_P116740	0.0616322535752231
QX191	A_12_P116740	0.157941090065411
QX18	A_12_P116740	-0.2
QX19	A_12_P116740	0.286945665390184
QX196	A_12_P116740	-0.303054334609816
QX198	A_12_P116740	-0.0169433520193096
QX205	A_12_P116740	0.313599711846337
QX206	A_12_P116740	-0.0120033761312862
QX207	A_12_P116740	-0.100144276627516
QX208	A_12_P116740	0.501391792529363
QX210	A_12_P116740	-0.182128245891125
QX211	A_12_P116740	0.147796436143737
QX212	A_12_P116740	0.408036897189597
QX214	A_12_P116740	0.449893128424062
QX215	A_12_P116740	0.20305664798069
QX218	A_12_P116740	-0.172203563856263
QX221	A_12_P116740	0.339893128424062
QX22	A_12_P116740	0.0732471841253372
QX225	A_12_P116740	-0.0822035638562634
QX229	A_12_P116740	-0.200106871575938
QX230	A_12_P116740	0.387796436143737
QX231	A_12_P116740	-0.10694335201931
QX232	A_12_P116740	-0.098608207470637
QX234	A_12_P116740	0.0935997118463374
QX236	A_12_P116740	0.127796436143737
QX24	A_12_P116740	0.147796436143737
QX237	A_12_P116740	-0.242128245891125
QX27	A_12_P116740	0.211391792529363
QX34	A_12_P116740	0.00799662386871381
QX38	A_12_P116740	-0.262299370980449
QX2	A_12_P116740	-0.158608207470637
QX39	A_12_P116740	0.337996623868714
QX40	A_12_P116740	-0.228608207470637
QX42	A_12_P116740	0.0481930643899149
QX49	A_12_P116740	0.0332471841253372
QX54	A_12_P116740	0.327996623868714
QX55	A_12_P116740	-0.0830543346098164
QX59	A_12_P116740	0.157796436143737
QX61	A_12_P116740	0.0132471841253372
QX62	A_12_P116740	-0.116752815874663
QX63	A_12_P116740	0.00487976947706948
QX71	A_12_P116740	-0.121806935610085
QX73	A_12_P116740	0.0977964361437366
QX76	A_12_P116740	-0.28740225269973
QX77	A_12_P116740	0.599919846318047
QX7	A_12_P116740	-0.188608207470637
QX78	A_12_P116740	-0.122299370980449
QX79	A_12_P116740	0.117796436143737
QX80	A_12_P116740	-0.10694335201931
QX84	A_12_P116740	0.179855723372484
QX87	A_12_P116740	-0.231963102810403
QX92	A_12_P116740	-0.03012023052293
QX8	A_12_P116740	0.138646060693781
QX9	A_12_P116740	-0.0330543346098164
QX96	A_12_P116740	-0.632299370980448
QX97	A_12_P116740	-0.300106871575938
QX99	A_12_P116740	0.229893128424062
QX100	A_12_P116740	-0.0364002881536627
QX101	A_12_P116740	0.0135997118463373
QX102	A_12_P116740	-0.0869433520193096
QX104	A_12_P116740	-0.12694335201931
QX106	A_12_P116740	0.168646060693781
QX109	A_12_P116740	0.157796436143737
QX112	A_12_P116740	-0.0901068715759378
QX114	A_12_P116740	-0.140106871575938
QX10	A_12_P116740	-0.0586082074706371
QX117	A_12_P116740	0.0377964361437367
QX124	A_12_P116740	-0.352128245891125
QX125	A_12_P116740	0.257871754108875
QX127	A_12_P116740	-0.132128245891125
QX129	A_12_P116740	-0.098608207470637
QX131	A_12_P116740	0.078193064389915
QX133	A_12_P116740	0.237796436143737
QX12	A_12_P116740	0.0378717541088746
QX137	A_12_P116740	-0.103054334609816
QX138	A_12_P116740	-0.33694335201931
QX139	A_12_P116740	0.417700629019551
QX143	A_12_P116740	-0.0422993709804487
QX147	A_12_P116740	0.257700629019551
QX149	A_12_P116740	-0.216400288153663
QX14	A_12_P116740	-0.0186082074706371
QX156	A_12_P116740	0.486945665390184
QX157	A_12_P116740	-0.312128245891125
QX160	A_12_P116740	0.0398931284240621
QX163	A_12_P116740	0.0530566479806904
QX171	A_12_P116740	-3.38379498032726e-16
QX173	A_12_P116740	0.0830566479806905
QX177	A_12_P116740	0.368193064389915
QX178	A_12_P116740	-0.0669433520193096
QX179	A_12_P116740	0.177700629019551
QX180	A_12_P116740	-0.140106871575938
QX181	A_12_P116740	-0.320106871575938
QX182	A_12_P116740	-0.0369433520193096
QX184	A_12_P116740	-0.122299370980449
QX185	A_12_P116740	0.526945665390184
QX187	A_12_P116740	-0.00229937098044871
QX189	A_12_P116740	-0.103054334609816
QX192	A_12_P116740	-0.142299370980449
QX193	A_12_P116740	-0.088608207470637
QX153	A_12_P116740	-0.201806935610085
QX1	A_12_P109113	-0.0980475257270158
QX194	A_12_P109113	0.209066225702259
QX195	A_12_P109113	0.601952474272978
QX197	A_12_P109113	0.802585085454343
QX199	A_12_P109113	-0.0288504409644042
QX200	A_12_P109113	0.593406917446956
QX202	A_12_P109113	-0.408686246913542
QX203	A_12_P109113	-0.66868624691354
QX204	A_12_P109113	0.99131375308646
QX209	A_12_P109113	-1.59741491454567
QX20	A_12_P109113	-0.237999999999999
QX21	A_12_P109113	-0.0880475257270152
QX213	A_12_P109113	0.223049669276696
QX216	A_12_P109113	-0.180747019438191
QX217	A_12_P109113	0.131952474272984
QX220	A_12_P109113	0.0911495590355955
QX222	A_12_P109113	-0.416950330723304
QX223	A_12_P109113	0.253406917446957
QX224	A_12_P109113	0.773406917446958
QX226	A_12_P109113	-0.0778908713231728
QX227	A_12_P109113	-0.137414914545663
QX228	A_12_P109113	-3.58789087132317
QX233	A_12_P109113	-0.258850440964405
QX235	A_12_P109113	-0.548850440964405
QX25	A_12_P109113	0.672000000000002
QX26	A_12_P109113	0.342000000000001
QX28	A_12_P109113	-0.687999999999999
QX29	A_12_P109113	-0.0674149145456628
QX30	A_12_P109113	0.254066225702262
QX31	A_12_P109113	0.0425850854543371
QX32	A_12_P109113	-0.398527151727513
QX33	A_12_P109113	-0.928047525727017
QX37	A_12_P109113	0.683655629760514
QX3	A_12_P109113	0.653655629760514
QX41	A_12_P109113	-0.147999999999999
QX44	A_12_P109113	-0.197890871323173
QX45	A_12_P109113	0.34925298056181
QX47	A_12_P109113	-0.855
QX48	A_12_P109113	0.282585085454337
QX51	A_12_P109113	-0.0991777598806456
QX52	A_12_P109113	0.183049669276696
QX53	A_12_P109113	-0.00917775988064565
QX56	A_12_P109113	-0.127999999999999
QX4	A_12_P109113	-0.0680475257270166
QX58	A_12_P109113	-0.0891777598806457
QX60	A_12_P109113	0.0420000000000011
QX64	A_12_P109113	-0.117999999999999
QX65	A_12_P109113	0.153406917446957
QX66	A_12_P109113	-1.16226472890446e-16
QX67	A_12_P109113	0.151472848272488
QX68	A_12_P109113	-1.01852715172751
QX70	A_12_P109113	-0.454111478581449
QX72	A_12_P109113	-0.676204856011222
QX74	A_12_P109113	0.0808222401193545
QX6	A_12_P109113	-0.756204856011222
QX81	A_12_P109113	0.00200000000000123
QX82	A_12_P109113	0.0319524742729833
QX83	A_12_P109113	0.00318130168193928
QX85	A_12_P109113	0.472585085454337
QX86	A_12_P109113	0.662585085454337
QX88	A_12_P109113	-0.0769503307233041
QX90	A_12_P109113	0.211952474272983
QX91	A_12_P109113	-0.657890871323172
QX93	A_12_P109113	-0.396593082553043
QX94	A_12_P109113	0.0236556297605136
QX98	A_12_P109113	0.263406917446957
QX103	A_12_P109113	0.10925298056181
QX107	A_12_P109113	-1.01411147858145
QX108	A_12_P109113	0.291149559035595
QX111	A_12_P109113	0.151149559035595
QX115	A_12_P109113	0.393049669276696
QX11	A_12_P109113	0.370822240119354
QX119	A_12_P109113	0.231149559035595
QX120	A_12_P109113	-0.0488504409644051
QX121	A_12_P109113	-0.0365930825530424
QX128	A_12_P109113	0.0937951439887775
QX132	A_12_P109113	0.503795143988777
QX134	A_12_P109113	-0.0162048560112224
QX13	A_12_P109113	0.992109128676827
QX135	A_12_P109113	0.773655629760514
QX136	A_12_P109113	0.393655629760514
QX140	A_12_P109113	0.180822240119354
QX141	A_12_P109113	-2.8069503307233
QX142	A_12_P109113	-0.316950330723304
QX144	A_12_P109113	-0.0269503307233041
QX145	A_12_P109113	0.393049669276696
QX148	A_12_P109113	-0.0541114785814486
QX151	A_12_P109113	-0.596344370239486
QX154	A_12_P109113	0.101149559035595
QX15	A_12_P109113	0.611472848272488
QX158	A_12_P109113	0.463049669276696
QX159	A_12_P109113	1.34588852141855
QX161	A_12_P109113	-0.0685271517275124
QX162	A_12_P109113	-0.544111478581449
QX164	A_12_P109113	-0.576204856011222
QX165	A_12_P109113	0.292585085454337
QX166	A_12_P109113	0.262000000000001
QX167	A_12_P109113	0.312585085454337
QX168	A_12_P109113	0.98588852141855
QX169	A_12_P109113	0.562585085454337
QX170	A_12_P109113	-0.446344370239487
QX172	A_12_P109113	0.911472848272489
QX174	A_12_P109113	0.391472848272488
QX16	A_12_P109113	0.100822240119354
QX17	A_12_P109113	-0.466204856011223
QX176	A_12_P109113	0.193655629760513
QX183	A_12_P109113	-0.0641114785814487
QX186	A_12_P109113	-0.196204856011223
QX188	A_12_P109113	0.323406917446958
QX190	A_12_P109113	0.481472848272488
QX191	A_12_P109113	0.322585085454337
QX18	A_12_P109113	0.855
QX19	A_12_P109113	0.76382002286846
QX196	A_12_P109113	0.21382002286846
QX198	A_12_P109113	-0.49447682164401
QX205	A_12_P109113	-0.345082782127827
QX206	A_12_P109113	-0.456023322727695
QX207	A_12_P109113	-0.488879470842714
QX208	A_12_P109113	-0.696659603132035
QX210	A_12_P109113	0.685662692584254
QX211	A_12_P109113	0.603017107631071
QX212	A_12_P109113	-0.0288504409644051
QX214	A_12_P109113	0.205274466042434
QX215	A_12_P109113	1.03552317835599
QX218	A_12_P109113	-0.816982892368929
QX221	A_12_P109113	0.935274466042434
QX22	A_12_P109113	-0.0173102112851696
QX225	A_12_P109113	-0.566982892368929
QX229	A_12_P109113	-0.524725533957566
QX230	A_12_P109113	-1.13698289236893
QX231	A_12_P109113	-0.48447682164401
QX232	A_12_P109113	-0.836659603132036
QX234	A_12_P109113	0.444917217872173
QX236	A_12_P109113	0.513017107631071
QX24	A_12_P109113	0.563017107631071
QX237	A_12_P109113	0.595662692584254
QX27	A_12_P109113	0.583340396867964
QX34	A_12_P109113	0.763976677272304
QX38	A_12_P109113	-0.555547365950187
QX2	A_12_P109113	0.173340396867964
QX39	A_12_P109113	1.3839766772723
QX40	A_12_P109113	0.153340396867965
QX42	A_12_P109113	-0.322243929985972
QX49	A_12_P109113	0.292689788714831
QX54	A_12_P109113	1.2639766772723
QX55	A_12_P109113	-1.36617997713154
QX59	A_12_P109113	-0.146982892368929
QX61	A_12_P109113	-0.14731021128517
QX62	A_12_P109113	-0.297310211285169
QX63	A_12_P109113	-0.209066225702264
QX71	A_12_P109113	-0.452243929985972
QX73	A_12_P109113	0.333017107631072
QX76	A_12_P109113	-0.366514835694804
QX77	A_12_P109113	-0.79271081713484
QX7	A_12_P109113	-0.0166596031320355
QX78	A_12_P109113	-0.125547365950186
QX79	A_12_P109113	-0.116982892368929
QX80	A_12_P109113	-0.55447682164401
QX84	A_12_P109113	0.211120529157286
QX87	A_12_P109113	-0.538850440964405
QX92	A_12_P109113	-0.254066225702261
QX8	A_12_P109113	-0.516818698318061
QX9	A_12_P109113	0.19382002286846
QX96	A_12_P109113	-0.0555473659501864
QX97	A_12_P109113	-0.724725533957566
QX99	A_12_P109113	0.375274466042434
QX100	A_12_P109113	0.654917217872172
QX101	A_12_P109113	0.404917217872173
QX102	A_12_P109113	0.10552317835599
QX104	A_12_P109113	-0.31447682164401
QX106	A_12_P109113	0.233181301681939
QX109	A_12_P109113	0.763017107631071
QX112	A_12_P109113	-1.07472553395757
QX114	A_12_P109113	-0.694725533957566
QX10	A_12_P109113	-0.646659603132036
QX117	A_12_P109113	-0.646982892368929
QX124	A_12_P109113	0.135662692584254
QX125	A_12_P109113	-0.844337307415746
QX127	A_12_P109113	0.315662692584254
QX129	A_12_P109113	0.693340396867964
QX131	A_12_P109113	0.177756070014028
QX133	A_12_P109113	0.96301710763107
QX12	A_12_P109113	0.695662692584254
QX137	A_12_P109113	0.56382002286846
QX138	A_12_P109113	-0.51447682164401
QX139	A_12_P109113	-1.54554736595019
QX143	A_12_P109113	0.614452634049814
QX147	A_12_P109113	-0.795547365950186
QX149	A_12_P109113	0.474917217872172
QX14	A_12_P109113	-0.956659603132035
QX156	A_12_P109113	0.41382002286846
QX157	A_12_P109113	0.505662692584254
QX160	A_12_P109113	0.00527446604243409
QX163	A_12_P109113	0.16552317835599
QX171	A_12_P109113	3.79123815674731e-15
QX173	A_12_P109113	-0.47447682164401
QX177	A_12_P109113	0.647756070014028
QX178	A_12_P109113	0.22552317835599
QX179	A_12_P109113	-0.0255473659501864
QX180	A_12_P109113	0.00527446604243409
QX181	A_12_P109113	-0.434725533957566
QX182	A_12_P109113	-0.37447682164401
QX184	A_12_P109113	-0.0755473659501864
QX185	A_12_P109113	-1.11617997713154
QX187	A_12_P109113	0.124452634049814
QX189	A_12_P109113	0.30382002286846
QX192	A_12_P109113	0.274452634049814
QX193	A_12_P109113	0.453340396867965
QX153	A_12_P109113	-0.252243929985972
QX1	A_12_P111270	-0.229472848389405
QX194	A_12_P111270	0.326053420965561
QX195	A_12_P111270	-0.0594728483894051
QX197	A_12_P111270	-0.040296727772075
QX199	A_12_P111270	-0.304363245701107
QX200	A_12_P111270	0.273948245517289
QX202	A_12_P111270	0.679756834598128
QX203	A_12_P111270	-0.0402431654018719
QX204	A_12_P111270	-0.130243165401873
QX209	A_12_P111270	0.479703272227929
QX20	A_12_P111270	0.543000000000001
QX21	A_12_P111270	0.230527151610593
QX213	A_12_P111270	-0.94733493427583
QX216	A_12_P111270	-0.281157263227551
QX217	A_12_P111270	-0.419472848389405
QX220	A_12_P111270	0.145636754298894
QX222	A_12_P111270	-0.0673349342758295
QX223	A_12_P111270	0.28394824551729
QX224	A_12_P111270	0.25394824551729
QX226	A_12_P111270	-0.368298285850723
QX227	A_12_P111270	-0.380296727772072
QX228	A_12_P111270	0.231701714149277
QX233	A_12_P111270	-0.254363245701106
QX235	A_12_P111270	-0.534363245701105
QX25	A_12_P111270	0.173
QX26	A_12_P111270	0.413
QX28	A_12_P111270	0.0429999999999996
QX29	A_12_P111270	0.239703272227928
QX30	A_12_P111270	-0.248946579034439
QX31	A_12_P111270	0.159703272227928
QX32	A_12_P111270	0.119158763062117
QX33	A_12_P111270	-0.419472848389407
QX37	A_12_P111270	0.415430276907491
QX3	A_12_P111270	0.145430276907491
QX41	A_12_P111270	0.543
QX44	A_12_P111270	-0.348298285850723
QX45	A_12_P111270	-0.161157263227551
QX47	A_12_P111270	0.125
QX48	A_12_P111270	-0.0302967277720722
QX51	A_12_P111270	0.182382444175371
QX52	A_12_P111270	0.0626650657241705
QX53	A_12_P111270	-0.127617555824629
QX56	A_12_P111270	-0.517
QX4	A_12_P111270	-0.0894728483894064
QX58	A_12_P111270	0.272382444175371
QX60	A_12_P111270	-0.467
QX64	A_12_P111270	-0.767
QX65	A_12_P111270	0.15394824551729
QX66	A_12_P111270	9.10729824887824e-17
QX67	A_12_P111270	0.319158763062117
QX68	A_12_P111270	-0.160841236937883
QX70	A_12_P111270	-0.284122149195366
QX72	A_12_P111270	0.25698319290119
QX74	A_12_P111270	0.412382444175371
QX6	A_12_P111270	0.32698319290119
QX81	A_12_P111270	0.113
QX82	A_12_P111270	0.220527151610594
QX83	A_12_P111270	-0.682350007332995
QX85	A_12_P111270	0.0197032722279278
QX86	A_12_P111270	0.0297032722279278
QX88	A_12_P111270	0.202665065724171
QX90	A_12_P111270	-0.579472848389406
QX91	A_12_P111270	-0.618298285850722
QX93	A_12_P111270	-0.44605175448271
QX94	A_12_P111270	0.345430276907491
QX98	A_12_P111270	-0.13605175448271
QX103	A_12_P111270	-0.191157263227551
QX107	A_12_P111270	-0.184122149195366
QX108	A_12_P111270	0.155636754298894
QX111	A_12_P111270	-0.444363245701106
QX115	A_12_P111270	-0.197334934275829
QX11	A_12_P111270	0.722382444175372
QX119	A_12_P111270	0.0056367542988942
QX120	A_12_P111270	-0.184363245701106
QX121	A_12_P111270	-0.45605175448271
QX128	A_12_P111270	-0.13301680709881
QX132	A_12_P111270	-0.50301680709881
QX134	A_12_P111270	-0.48301680709881
QX13	A_12_P111270	0.281701714149277
QX135	A_12_P111270	0.245430276907491
QX136	A_12_P111270	0.0954302769074914
QX140	A_12_P111270	-0.507617555824628
QX141	A_12_P111270	0.852665065724171
QX142	A_12_P111270	-0.227334934275829
QX144	A_12_P111270	-0.36733493427583
QX145	A_12_P111270	-0.16733493427583
QX148	A_12_P111270	0.255877850804634
QX151	A_12_P111270	0.265430276907491
QX154	A_12_P111270	-0.204363245701106
QX15	A_12_P111270	0.209158763062117
QX158	A_12_P111270	-0.48733493427583
QX159	A_12_P111270	0.805877850804634
QX161	A_12_P111270	0.349158763062117
QX162	A_12_P111270	0.595877850804634
QX164	A_12_P111270	-0.09301680709881
QX165	A_12_P111270	-0.390296727772072
QX166	A_12_P111270	-0.0770000000000004
QX167	A_12_P111270	0.509703272227928
QX168	A_12_P111270	0.0358778508046341
QX169	A_12_P111270	0.0497032722279278
QX170	A_12_P111270	0.255430276907491
QX172	A_12_P111270	0.459158763062117
QX174	A_12_P111270	0.139158763062117
QX16	A_12_P111270	-0.177617555824629
QX17	A_12_P111270	0.60698319290119
QX176	A_12_P111270	0.0254302769074913
QX183	A_12_P111270	-0.144122149195366
QX186	A_12_P111270	-0.22301680709881
QX188	A_12_P111270	0.19394824551729
QX190	A_12_P111270	0.0191587630621168
QX191	A_12_P111270	-0.150296727772072
QX18	A_12_P111270	-0.125
QX19	A_12_P111270	-0.061579690320528
QX196	A_12_P111270	-0.141579690320528
QX198	A_12_P111270	-0.33667656502363
QX205	A_12_P111270	0.840558223793049
QX206	A_12_P111270	0.679594872218155
QX207	A_12_P111270	0.486735894841327
QX208	A_12_P111270	0.497051921130995
QX210	A_12_P111270	0.194876350970068
QX211	A_12_P111270	-0.286470087632227
QX212	A_12_P111270	0.215636754298894
QX214	A_12_P111270	0.511841403586168
QX215	A_12_P111270	0.40332343497637
QX218	A_12_P111270	0.0635299123677728
QX221	A_12_P111270	0.471841403586168
QX22	A_12_P111270	0.57027560224425
QX225	A_12_P111270	-0.296470087632227
QX229	A_12_P111270	0.161841403586168
QX230	A_12_P111270	0.453529912367773
QX231	A_12_P111270	0.50332343497637
QX232	A_12_P111270	-0.682948078869005
QX234	A_12_P111270	0.150558223793049
QX236	A_12_P111270	0.343529912367773
QX24	A_12_P111270	0.543529912367772
QX237	A_12_P111270	0.404876350970069
QX27	A_12_P111270	-0.192948078869005
QX34	A_12_P111270	-0.520405127781844
QX38	A_12_P111270	0.057596430296806
QX2	A_12_P111270	0.0370519211309951
QX39	A_12_P111270	0.639594872218155
QX40	A_12_P111270	0.147051921130995
QX42	A_12_P111270	-0.276228991126487
QX49	A_12_P111270	0.17027560224425
QX54	A_12_P111270	0.489594872218156
QX55	A_12_P111270	0.228420309679472
QX59	A_12_P111270	0.653529912367772
QX61	A_12_P111270	-0.21972439775575
QX62	A_12_P111270	-0.67972439775575
QX63	A_12_P111270	-0.326053420965561
QX71	A_12_P111270	-0.316228991126487
QX73	A_12_P111270	0.283529912367773
QX76	A_12_P111270	-0.6177795182046
QX77	A_12_P111270	0.292631052689626
QX7	A_12_P111270	-0.562948078869005
QX78	A_12_P111270	-0.842403569703194
QX79	A_12_P111270	-0.576470087632228
QX80	A_12_P111270	0.24332343497637
QX84	A_12_P111270	0.146735894841327
QX87	A_12_P111270	-0.184363245701106
QX92	A_12_P111270	0.248946579034439
QX8	A_12_P111270	-0.312350007332995
QX9	A_12_P111270	0.158420309679472
QX96	A_12_P111270	-0.652403569703194
QX97	A_12_P111270	-0.658158596413832
QX99	A_12_P111270	0.221841403586168
QX100	A_12_P111270	0.060558223793049
QX101	A_12_P111270	-0.619441776206951
QX102	A_12_P111270	0.36332343497637
QX104	A_12_P111270	-0.50667656502363
QX106	A_12_P111270	-0.132350007332995
QX109	A_12_P111270	0.0435299123677727
QX112	A_12_P111270	-0.678158596413832
QX114	A_12_P111270	-0.538158596413832
QX10	A_12_P111270	0.317051921130995
QX117	A_12_P111270	-0.336470087632227
QX124	A_12_P111270	-0.135123649029931
QX125	A_12_P111270	-0.205123649029931
QX127	A_12_P111270	0.324876350970069
QX129	A_12_P111270	-0.252948078869005
QX131	A_12_P111270	-0.246228991126487
QX133	A_12_P111270	0.493529912367772
QX12	A_12_P111270	-0.0351236490299315
QX137	A_12_P111270	0.188420309679472
QX138	A_12_P111270	-0.95667656502363
QX139	A_12_P111270	0.277596430296806
QX143	A_12_P111270	0.287596430296806
QX147	A_12_P111270	0.0875964302968061
QX149	A_12_P111270	0.310558223793049
QX14	A_12_P111270	0.187051921130995
QX156	A_12_P111270	0.418420309679472
QX157	A_12_P111270	-0.305123649029931
QX160	A_12_P111270	0.201841403586168
QX163	A_12_P111270	-0.47667656502363
QX171	A_12_P111270	-2.99239799605999e-16
QX173	A_12_P111270	-0.41667656502363
QX177	A_12_P111270	0.0637710088735124
QX178	A_12_P111270	-0.21667656502363
QX179	A_12_P111270	-0.0824035697031938
QX180	A_12_P111270	0.101841403586168
QX181	A_12_P111270	0.081841403586168
QX182	A_12_P111270	-0.39667656502363
QX184	A_12_P111270	-0.0924035697031939
QX185	A_12_P111270	0.818420309679472
QX187	A_12_P111270	0.127596430296806
QX189	A_12_P111270	0.498420309679472
QX192	A_12_P111270	0.287596430296806
QX193	A_12_P111270	-0.402948078869005
QX153	A_12_P111270	-0.306228991126487
QX1	A_12_P101022	0.424856191500278
QX194	A_12_P101022	0.357919736416929
QX195	A_12_P101022	0.234856191500287
QX197	A_12_P101022	1.04627105222488
QX199	A_12_P101022	0.277086403083597
QX200	A_12_P101022	-0.83953362620341
QX202	A_12_P101022	0.277052960787889
QX203	A_12_P101022	1.77705296078789
QX204	A_12_P101022	0.587052960787884
QX209	A_12_P101022	-0.52372894777511
QX20	A_12_P101022	0.197999999999998
QX21	A_12_P101022	-1.33514380849972
QX213	A_12_P101022	1.0471898023127
QX216	A_12_P101022	-0.0516642108664558
QX217	A_12_P101022	-0.0651438084997215
QX220	A_12_P101022	0.447086403083596
QX222	A_12_P101022	-0.822810197687302
QX223	A_12_P101022	-0.149533626203411
QX224	A_12_P101022	0.0104663737965889
QX226	A_12_P101022	-0.705813542435213
QX227	A_12_P101022	0.72627105222489
QX228	A_12_P101022	-1.84581354243521
QX233	A_12_P101022	-0.292913596916404
QX235	A_12_P101022	0.597086403083596
QX25	A_12_P101022	0.277999999999999
QX26	A_12_P101022	0.0579999999999991
QX28	A_12_P101022	-1.032
QX29	A_12_P101022	-0.72372894777511
QX30	A_12_P101022	-1.00708026358307
QX31	A_12_P101022	-0.39372894777511
QX32	A_12_P101022	0.596211710058624
QX33	A_12_P101022	1.65485619150028
QX37	A_12_P101022	-1.37293504204356
QX3	A_12_P101022	-1.84293504204356
QX41	A_12_P101022	-0.0120000000000011
QX44	A_12_P101022	0.124186457564787
QX45	A_12_P101022	0.338335789133544
QX47	A_12_P101022	0.645
QX48	A_12_P101022	0.03627105222489
QX51	A_12_P101022	0.5135053222827
QX52	A_12_P101022	-0.322810197687302
QX53	A_12_P101022	0.7235053222827
QX56	A_12_P101022	0.0679999999999991
QX4	A_12_P101022	-0.255143808499721
QX58	A_12_P101022	0.5735053222827
QX60	A_12_P101022	0.297999999999999
QX64	A_12_P101022	0.267999999999999
QX65	A_12_P101022	-0.0795336262034111
QX66	A_12_P101022	4.11216199980302e-15
QX67	A_12_P101022	0.986211710058623
QX68	A_12_P101022	1.64621171005862
QX70	A_12_P101022	-0.0550668863192248
QX72	A_12_P101022	0.548725087322468
QX74	A_12_P101022	0.1135053222827
QX6	A_12_P101022	0.758725087322468
QX81	A_12_P101022	-0.422000000000001
QX82	A_12_P101022	0.154856191500278
QX83	A_12_P101022	-1.22878651204597
QX85	A_12_P101022	0.62627105222489
QX86	A_12_P101022	0.02627105222489
QX88	A_12_P101022	1.2171898023127
QX90	A_12_P101022	0.274856191500279
QX91	A_12_P101022	0.294186457564787
QX93	A_12_P101022	0.0904663737965889
QX94	A_12_P101022	-0.882935042043555
QX98	A_12_P101022	0.0704663737965889
QX103	A_12_P101022	0.168335789133544
QX107	A_12_P101022	0.904933113680775
QX108	A_12_P101022	0.317086403083596
QX111	A_12_P101022	0.747086403083597
QX115	A_12_P101022	0.0671898023126983
QX11	A_12_P101022	-0.8264946777173
QX119	A_12_P101022	-1.9729135969164
QX120	A_12_P101022	0.647086403083596
QX121	A_12_P101022	0.82046637379659
QX128	A_12_P101022	-1.24127491267753
QX132	A_12_P101022	-0.251274912677532
QX134	A_12_P101022	-1.04127491267753
QX13	A_12_P101022	-0.605813542435214
QX135	A_12_P101022	-1.87293504204356
QX136	A_12_P101022	-0.372935042043555
QX140	A_12_P101022	-1.1164946777173
QX141	A_12_P101022	-1.0528101976873
QX142	A_12_P101022	0.437189802312698
QX144	A_12_P101022	0.757189802312698
QX145	A_12_P101022	-4.6728101976873
QX148	A_12_P101022	0.434933113680775
QX151	A_12_P101022	0.357064957956445
QX154	A_12_P101022	-0.172913596916404
QX15	A_12_P101022	0.196211710058623
QX158	A_12_P101022	0.897189802312698
QX159	A_12_P101022	-1.32506688631922
QX161	A_12_P101022	0.306211710058623
QX162	A_12_P101022	0.524933113680775
QX164	A_12_P101022	0.848725087322468
QX165	A_12_P101022	0.57627105222489
QX166	A_12_P101022	0.297999999999999
QX167	A_12_P101022	-0.95372894777511
QX168	A_12_P101022	-0.505066886319225
QX169	A_12_P101022	0.85627105222489
QX170	A_12_P101022	1.11706495795644
QX172	A_12_P101022	-0.523788289941377
QX174	A_12_P101022	0.506211710058624
QX16	A_12_P101022	0.1935053222827
QX17	A_12_P101022	0.798725087322468
QX176	A_12_P101022	0.417064957956445
QX183	A_12_P101022	-0.395066886319225
QX186	A_12_P101022	-0.941274912677532
QX188	A_12_P101022	0.490466373796589
QX190	A_12_P101022	0.526211710058624
QX191	A_12_P101022	-0.22372894777511
QX18	A_12_P101022	-0.645000000000001
QX19	A_12_P101022	0.499016718666419
QX196	A_12_P101022	-0.0309832813335813
QX198	A_12_P101022	1.08122548512258
QX205	A_12_P101022	0.99135032947884
QX206	A_12_P101022	0.988346984730926
QX207	A_12_P101022	-0.107503683700315
QX208	A_12_P101022	-0.629627762775237
QX210	A_12_P101022	-0.747114385511392
QX211	A_12_P101022	-0.598753069750263
QX212	A_12_P101022	-1.2729135969164
QX214	A_12_P101022	-0.615373099037271
QX215	A_12_P101022	0.0612254851225854
QX218	A_12_P101022	-0.0887530697502632
QX221	A_12_P101022	-0.405373099037271
QX22	A_12_P101022	-0.26233415055116
QX225	A_12_P101022	-0.418753069750263
QX229	A_12_P101022	0.874626900962728
QX230	A_12_P101022	1.36124693024974
QX231	A_12_P101022	0.0712254851225854
QX232	A_12_P101022	-0.0396277627752366
QX234	A_12_P101022	0.0513503294788387
QX236	A_12_P101022	-0.118753069750263
QX24	A_12_P101022	-0.468753069750263
QX237	A_12_P101022	0.392885614488608
QX27	A_12_P101022	-0.579627762775237
QX34	A_12_P101022	-0.341653015269074
QX38	A_12_P101022	1.25043157939103
QX2	A_12_P101022	-0.819627762775237
QX39	A_12_P101022	0.138346984730926
QX40	A_12_P101022	-0.449627762775236
QX42	A_12_P101022	0.819093640846915
QX49	A_12_P101022	0.16766584944884
QX54	A_12_P101022	-0.0516530152690735
QX55	A_12_P101022	1.43901671866642
QX59	A_12_P101022	0.141246930249737
QX61	A_12_P101022	0.70766584944884
QX62	A_12_P101022	-1.25233415055116
QX63	A_12_P101022	-0.357919736416933
QX71	A_12_P101022	-0.180906359153085
QX73	A_12_P101022	-1.55875306975026
QX76	A_12_P101022	0.46479934622574
QX77	A_12_P101022	1.64805350905537
QX7	A_12_P101022	-0.349627762775236
QX78	A_12_P101022	0.53043157939103
QX79	A_12_P101022	1.31124693024974
QX80	A_12_P101022	-0.00877451487741463
QX84	A_12_P101022	-0.347503683700315
QX87	A_12_P101022	1.2770864030836
QX92	A_12_P101022	1.00708026358307
QX8	A_12_P101022	0.0512134879540264
QX9	A_12_P101022	-0.710983281333582
QX96	A_12_P101022	0.38043157939103
QX97	A_12_P101022	0.584626900962729
QX99	A_12_P101022	-0.555373099037271
QX100	A_12_P101022	-0.108649670521162
QX101	A_12_P101022	1.11135032947884
QX102	A_12_P101022	0.861225485122585
QX104	A_12_P101022	0.261225485122585
QX106	A_12_P101022	-0.998786512045974
QX109	A_12_P101022	0.371246930249737
QX112	A_12_P101022	0.104626900962729
QX114	A_12_P101022	0.0146269009627292
QX10	A_12_P101022	1.11037223722476
QX117	A_12_P101022	0.371246930249737
QX124	A_12_P101022	0.052885614488608
QX125	A_12_P101022	0.982885614488608
QX127	A_12_P101022	-0.967114385511392
QX129	A_12_P101022	-1.47962776277524
QX131	A_12_P101022	0.989093640846915
QX133	A_12_P101022	-0.758753069750264
QX12	A_12_P101022	-0.117114385511392
QX137	A_12_P101022	0.559016718666419
QX138	A_12_P101022	0.931225485122585
QX139	A_12_P101022	-1.30956842060897
QX143	A_12_P101022	-0.93956842060897
QX147	A_12_P101022	-0.09956842060897
QX149	A_12_P101022	0.731350329478839
QX14	A_12_P101022	0.540372237224763
QX156	A_12_P101022	-2.35098328133358
QX157	A_12_P101022	0.922885614488608
QX160	A_12_P101022	-0.405373099037271
QX163	A_12_P101022	0.271225485122585
QX171	A_12_P101022	2.29243707350335e-15
QX173	A_12_P101022	0.941225485122585
QX177	A_12_P101022	-0.890906359153085
QX178	A_12_P101022	-0.958774514877415
QX179	A_12_P101022	-0.93956842060897
QX180	A_12_P101022	-0.275373099037271
QX181	A_12_P101022	0.264626900962729
QX182	A_12_P101022	0.941225485122585
QX184	A_12_P101022	0.03043157939103
QX185	A_12_P101022	-1.00098328133358
QX187	A_12_P101022	-0.13956842060897
QX189	A_12_P101022	0.399016718666419
QX192	A_12_P101022	-0.48956842060897
QX193	A_12_P101022	-0.889627762775237
QX153	A_12_P101022	-0.320906359153085
QX1	A_12_P107382	-0.0574460652368129
QX194	A_12_P107382	0.079428934763187
QX195	A_12_P107382	0.172553934763186
QX197	A_12_P107382	-0.0553288450091274
QX199	A_12_P107382	0.119428934763187
QX200	A_12_P107382	-0.011745628040904
QX202	A_12_P107382	0.181628500638693
QX203	A_12_P107382	-0.938371499361311
QX204	A_12_P107382	0.271628500638692
QX209	A_12_P107382	1.29467115499087
QX20	A_12_P107382	-0.283000000000001
QX21	A_12_P107382	0.382553934763187
QX213	A_12_P107382	-0.216678298927609
QX216	A_12_P107382	0.14154314781055
QX217	A_12_P107382	-0.0974460652368133
QX220	A_12_P107382	-0.0105710652368129
QX222	A_12_P107382	0.333321701072391
QX223	A_12_P107382	-0.111745628040903
QX224	A_12_P107382	-0.241745628040903
QX226	A_12_P107382	-0.26833751484123
QX227	A_12_P107382	-0.355328845009125
QX228	A_12_P107382	0.87166248515877
QX233	A_12_P107382	-0.080571065236813
QX235	A_12_P107382	-0.040571065236813
QX25	A_12_P107382	0.0369999999999997
QX26	A_12_P107382	-0.123000000000001
QX28	A_12_P107382	0.466999999999999
QX29	A_12_P107382	-0.0253288450091252
QX30	A_12_P107382	-0.00557106523681326
QX31	A_12_P107382	-0.415328845009125
QX32	A_12_P107382	0.00287182823950584
QX33	A_12_P107382	-0.627446065236813
QX37	A_12_P107382	0.314075608673164
QX3	A_12_P107382	0.764075608673164
QX41	A_12_P107382	0.576999999999999
QX44	A_12_P107382	-0.27833751484123
QX45	A_12_P107382	0.0215431478105496
QX47	A_12_P107382	-0.41
QX48	A_12_P107382	-0.185328845009125
QX51	A_12_P107382	-0.427978719740684
QX52	A_12_P107382	0.00332170107239114
QX53	A_12_P107382	-0.0379787197406841
QX56	A_12_P107382	-0.403000000000001
QX4	A_12_P107382	-0.277446065236813
QX58	A_12_P107382	0.132021280259316
QX60	A_12_P107382	-0.0830000000000004
QX64	A_12_P107382	0.00699999999999963
QX65	A_12_P107382	-0.121745628040903
QX66	A_12_P107382	3.46944695195361e-16
QX67	A_12_P107382	-0.247128171760494
QX68	A_12_P107382	-0.757128171760494
QX70	A_12_P107382	-0.191428241124375
QX72	A_12_P107382	-0.395199660887692
QX74	A_12_P107382	0.422021280259316
QX6	A_12_P107382	-0.185199660887692
QX81	A_12_P107382	-0.0930000000000004
QX82	A_12_P107382	-0.0774460652368128
QX83	A_12_P107382	0.0827706311123162
QX85	A_12_P107382	-0.295328845009125
QX86	A_12_P107382	1.03467115499087
QX88	A_12_P107382	0.183321701072391
QX90	A_12_P107382	0.252553934763187
QX91	A_12_P107382	-0.32833751484123
QX93	A_12_P107382	-0.261745628040903
QX94	A_12_P107382	-0.065924391326836
QX98	A_12_P107382	0.368254371959097
QX103	A_12_P107382	-0.16845685218945
QX107	A_12_P107382	-0.481428241124375
QX108	A_12_P107382	-0.340571065236813
QX111	A_12_P107382	0.049428934763187
QX115	A_12_P107382	-0.336678298927609
QX11	A_12_P107382	0.362021280259316
QX119	A_12_P107382	0.149428934763187
QX120	A_12_P107382	-0.080571065236813
QX121	A_12_P107382	0.0182543719590967
QX128	A_12_P107382	0.234800339112308
QX132	A_12_P107382	0.324800339112308
QX134	A_12_P107382	0.394800339112308
QX13	A_12_P107382	0.15166248515877
QX135	A_12_P107382	1.03407560867316
QX136	A_12_P107382	0.104075608673164
QX140	A_12_P107382	-0.217978719740684
QX141	A_12_P107382	0.933321701072391
QX142	A_12_P107382	0.223321701072391
QX144	A_12_P107382	-0.526678298927609
QX145	A_12_P107382	-0.336678298927609
QX148	A_12_P107382	-0.171428241124375
QX151	A_12_P107382	-0.375924391326836
QX154	A_12_P107382	-0.270571065236813
QX15	A_12_P107382	0.312871828239506
QX158	A_12_P107382	-0.496678298927609
QX159	A_12_P107382	0.598571758875624
QX161	A_12_P107382	0.262871828239506
QX162	A_12_P107382	0.158571758875625
QX164	A_12_P107382	-0.355199660887692
QX165	A_12_P107382	-0.265328845009125
QX166	A_12_P107382	-0.103000000000001
QX167	A_12_P107382	-0.155328845009125
QX168	A_12_P107382	NA
QX169	A_12_P107382	-0.255328845009125
QX170	A_12_P107382	-0.415924391326836
QX172	A_12_P107382	0.372871828239506
QX174	A_12_P107382	-0.177128171760494
QX16	A_12_P107382	0.0420212802593159
QX17	A_12_P107382	-0.445199660887692
QX176	A_12_P107382	-0.235924391326836
QX183	A_12_P107382	0.218571758875625
QX186	A_12_P107382	0.274800339112308
QX188	A_12_P107382	-0.0817456280409033
QX190	A_12_P107382	-0.0171281717604942
QX191	A_12_P107382	0.254671154990875
QX18	A_12_P107382	0.41
QX19	A_12_P107382	NA
QX196	A_12_P107382	0.0136960652368131
QX198	A_12_P107382	-0.0247822608532101
QX205	A_12_P107382	0.304463831546017
QX206	A_12_P107382	-0.287195384367604
QX207	A_12_P107382	0.132685278284176
QX208	A_12_P107382	0.864013958713132
QX210	A_12_P107382	0.165942469585934
QX211	A_12_P107382	0.320571065236813
QX212	A_12_P107382	0.759428934763187
QX214	A_12_P107382	0.269396502432723
QX215	A_12_P107382	0.0352177391467899
QX218	A_12_P107382	-0.0594289347631871
QX221	A_12_P107382	0.0793965024327227
QX22	A_12_P107382	0.163163410732942
QX225	A_12_P107382	0.100571065236813
QX229	A_12_P107382	0.129396502432723
QX230	A_12_P107382	-0.419428934763187
QX231	A_12_P107382	-0.39478226085321
QX232	A_12_P107382	0.154013958713132
QX234	A_12_P107382	0.444463831546017
QX236	A_12_P107382	-0.0594289347631871
QX24	A_12_P107382	0.0105710652368128
QX237	A_12_P107382	0.205942469585934
QX27	A_12_P107382	-0.0059860412868683
QX34	A_12_P107382	0.132804615632396
QX38	A_12_P107382	-0.5641867145355
QX2	A_12_P107382	-0.235986041286868
QX39	A_12_P107382	0.322804615632396
QX40	A_12_P107382	-0.0159860412868683
QX42	A_12_P107382	0.179713889349251
QX49	A_12_P107382	-0.0268365892670582
QX54	A_12_P107382	0.202804615632396
QX55	A_12_P107382	-1.12630393476319
QX59	A_12_P107382	0.140571065236813
QX61	A_12_P107382	0.253163410732942
QX62	A_12_P107382	-0.206836589267058
QX63	A_12_P107382	-0.079428934763188
QX71	A_12_P107382	-0.0902861106507494
QX73	A_12_P107382	-0.0794289347631871
QX76	A_12_P107382	-0.456802604746979
QX77	A_12_P107382	-0.232952623175464
QX7	A_12_P107382	0.00401395871313169
QX78	A_12_P107382	-0.264186714535499
QX79	A_12_P107382	-0.179428934763187
QX80	A_12_P107382	-0.26478226085321
QX84	A_12_P107382	-0.127314721715824
QX87	A_12_P107382	-0.260571065236813
QX92	A_12_P107382	0.00557106523681246
QX8	A_12_P107382	-0.067229368887684
QX9	A_12_P107382	-0.186303934763187
QX96	A_12_P107382	-0.304186714535499
QX97	A_12_P107382	-0.0306034975672773
QX99	A_12_P107382	0.229396502432723
QX100	A_12_P107382	-0.265536168453983
QX101	A_12_P107382	-0.255536168453983
QX102	A_12_P107382	-0.53478226085321
QX104	A_12_P107382	0.02521773914679
QX106	A_12_P107382	0.0127706311123161
QX109	A_12_P107382	0.100571065236813
QX112	A_12_P107382	0.149396502432723
QX114	A_12_P107382	0.0693965024327227
QX10	A_12_P107382	-0.295986041286868
QX117	A_12_P107382	-0.179428934763187
QX124	A_12_P107382	0.125942469585934
QX125	A_12_P107382	-0.554057530414066
QX127	A_12_P107382	-0.0640575304140662
QX129	A_12_P107382	0.204013958713132
QX131	A_12_P107382	0.0497138893492505
QX133	A_12_P107382	0.320571065236813
QX12	A_12_P107382	0.155942469585934
QX137	A_12_P107382	-0.146303934763187
QX138	A_12_P107382	-0.20478226085321
QX139	A_12_P107382	0.7358132854645
QX143	A_12_P107382	0.345813285464501
QX147	A_12_P107382	-0.00418671453549939
QX149	A_12_P107382	-0.185536168453983
QX14	A_12_P107382	-0.265986041286868
QX156	A_12_P107382	0.553696065236813
QX157	A_12_P107382	0.115942469585934
QX160	A_12_P107382	-0.330603497567277
QX163	A_12_P107382	-0.10478226085321
QX171	A_12_P107382	1.196959198424e-16
QX173	A_12_P107382	-0.11478226085321
QX177	A_12_P107382	-0.190286110650749
QX178	A_12_P107382	0.27521773914679
QX179	A_12_P107382	0.355813285464501
QX180	A_12_P107382	-0.0706034975672774
QX181	A_12_P107382	-0.0506034975672773
QX182	A_12_P107382	0.18521773914679
QX184	A_12_P107382	-0.444186714535499
QX185	A_12_P107382	1.06369606523681
QX187	A_12_P107382	0.00581328546450063
QX189	A_12_P107382	-0.0863039347631869
QX192	A_12_P107382	-0.334186714535499
QX193	A_12_P107382	0.0140139587131317
QX153	A_12_P107382	-0.0802861106507494
QX1	A_12_P117757	-0.0672755567507997
QX194	A_12_P117757	0.162017529735355
QX195	A_12_P117757	0.182724443249199
QX197	A_12_P117757	-0.370678884600962
QX199	A_12_P117757	0.228267529735357
QX200	A_12_P117757	-0.0560916336273814
QX202	A_12_P117757	0.961914944993793
QX203	A_12_P117757	0.541914944993794
QX204	A_12_P117757	0.101914944993794
QX209	A_12_P117757	0.209321115399037
QX20	A_12_P117757	-0.165000000000001
QX21	A_12_P117757	-0.257275556750797
QX213	A_12_P117757	-0.0516118526984829
QX216	A_12_P117757	-0.178385976211714
QX217	A_12_P117757	-0.187275556750799
QX220	A_12_P117757	0.00826752973535731
QX222	A_12_P117757	0.188388147301518
QX223	A_12_P117757	-0.166091633627381
QX224	A_12_P117757	-0.416091633627381
QX226	A_12_P117757	-0.677097844560528
QX227	A_12_P117757	-0.00067888460096301
QX228	A_12_P117757	1.31290215543947
QX233	A_12_P117757	-0.291732470264643
QX235	A_12_P117757	-0.341732470264643
QX25	A_12_P117757	-0.545
QX26	A_12_P117757	0.065
QX28	A_12_P117757	-0.395
QX29	A_12_P117757	-0.440678884600963
QX30	A_12_P117757	0.387017529735357
QX31	A_12_P117757	-0.360678884600963
QX32	A_12_P117757	0.00971928270889243
QX33	A_12_P117757	0.382724443249202
QX37	A_12_P117757	0.147072929167255
QX3	A_12_P117757	0.347072929167255
QX41	A_12_P117757	0.355
QX44	A_12_P117757	-0.517097844560528
QX45	A_12_P117757	-0.418385976211715
QX47	A_12_P117757	-0.0650000000000001
QX48	A_12_P117757	-0.090678884600963
QX51	A_12_P117757	-0.177567659424343
QX52	A_12_P117757	0.308388147301518
QX53	A_12_P117757	0.102432340575658
QX56	A_12_P117757	0.145
QX4	A_12_P117757	0.162724443249202
QX58	A_12_P117757	0.182432340575658
QX60	A_12_P117757	-0.0650000000000001
QX64	A_12_P117757	0.035
QX65	A_12_P117757	-0.216091633627381
QX66	A_12_P117757	1.73472347597681e-18
QX67	A_12_P117757	0.0197192827088924
QX68	A_12_P117757	0.349719282708892
QX70	A_12_P117757	-0.0816520585538692
QX72	A_12_P117757	0.196549694419666
QX74	A_12_P117757	0.342432340575658
QX6	A_12_P117757	0.286549694419666
QX81	A_12_P117757	0.465
QX82	A_12_P117757	-0.0672755567507981
QX83	A_12_P117757	-0.37212011447692
QX85	A_12_P117757	-0.370678884600963
QX86	A_12_P117757	-0.030678884600963
QX88	A_12_P117757	0.188388147301517
QX90	A_12_P117757	0.0127244432492019
QX91	A_12_P117757	-0.377097844560529
QX93	A_12_P117757	-0.406091633627381
QX94	A_12_P117757	-0.142927070832745
QX98	A_12_P117757	-0.0160916336273813
QX103	A_12_P117757	-0.188385976211715
QX107	A_12_P117757	0.0583479414461308
QX108	A_12_P117757	-0.391732470264643
QX111	A_12_P117757	-0.321732470264643
QX115	A_12_P117757	0.188388147301517
QX11	A_12_P117757	0.0924323405756575
QX119	A_12_P117757	-0.051732470264643
QX120	A_12_P117757	-0.161732470264643
QX121	A_12_P117757	-0.336091633627381
QX128	A_12_P117757	-0.0634503055803336
QX132	A_12_P117757	-0.0634503055803336
QX134	A_12_P117757	-0.0234503055803336
QX13	A_12_P117757	0.0729021554394712
QX135	A_12_P117757	0.0870729291672554
QX136	A_12_P117757	-0.552927070832745
QX140	A_12_P117757	-0.507567659424342
QX141	A_12_P117757	0.538388147301518
QX142	A_12_P117757	0.00838814730151744
QX144	A_12_P117757	0.878388147301518
QX145	A_12_P117757	-0.371611852698483
QX148	A_12_P117757	0.218347941446131
QX151	A_12_P117757	-0.0629270708327447
QX154	A_12_P117757	-0.361732470264643
QX15	A_12_P117757	-0.620280717291108
QX158	A_12_P117757	-0.181611852698483
QX159	A_12_P117757	0.0583479414461308
QX161	A_12_P117757	0.0697192827088924
QX162	A_12_P117757	0.508347941446131
QX164	A_12_P117757	0.176549694419666
QX165	A_12_P117757	0.599321115399037
QX166	A_12_P117757	0.105
QX167	A_12_P117757	-0.080678884600963
QX168	A_12_P117757	-0.0416520585538693
QX169	A_12_P117757	0.419321115399037
QX170	A_12_P117757	0.187072929167255
QX172	A_12_P117757	0.109719282708892
QX174	A_12_P117757	-0.0802807172911076
QX16	A_12_P117757	0.492432340575657
QX17	A_12_P117757	0.216549694419666
QX176	A_12_P117757	-0.0629270708327447
QX183	A_12_P117757	-0.301652058553869
QX186	A_12_P117757	-0.0634503055803336
QX188	A_12_P117757	-0.236091633627381
QX190	A_12_P117757	-0.0402807172911076
QX191	A_12_P117757	0.0793211153990369
QX18	A_12_P117757	0.0649999999999999
QX19	A_12_P117757	-0.191310616221512
QX196	A_12_P117757	-0.101310616221512
QX198	A_12_P117757	0.0130378696965416
QX205	A_12_P117757	-0.635646912169197
QX206	A_12_P117757	-0.121132904031242
QX207	A_12_P117757	0.517578964317571
QX208	A_12_P117757	0.215684223238179
QX210	A_12_P117757	-0.0874853650510473
QX211	A_12_P117757	0.314232470264643
QX212	A_12_P117757	0.128267529735357
QX214	A_12_P117757	0.919873306901905
QX215	A_12_P117757	0.363037869696542
QX218	A_12_P117757	0.294232470264643
QX221	A_12_P117757	0.069873306901905
QX22	A_12_P117757	-0.301602718895056
QX225	A_12_P117757	-0.455767529735357
QX229	A_12_P117757	0.449873306901905
QX230	A_12_P117757	0.674232470264643
QX231	A_12_P117757	-0.116962130303458
QX232	A_12_P117757	-0.0143157767618213
QX234	A_12_P117757	0.194353087830804
QX236	A_12_P117757	-0.0957675297353568
QX24	A_12_P117757	0.0642324702646432
QX237	A_12_P117757	-0.157485365051047
QX27	A_12_P117757	0.195684223238179
QX34	A_12_P117757	0.358867095968758
QX38	A_12_P117757	0.405286055928323
QX2	A_12_P117757	-0.0943157767618212
QX39	A_12_P117757	-0.00113290403124239
QX40	A_12_P117757	-0.144315776761821
QX42	A_12_P117757	-0.015687118024583
QX49	A_12_P117757	-0.191602718895056
QX54	A_12_P117757	0.0388670959687576
QX55	A_12_P117757	0.538689383778488
QX59	A_12_P117757	0.194232470264643
QX61	A_12_P117757	-0.0316027188950563
QX62	A_12_P117757	-0.241602718895056
QX63	A_12_P117757	-0.162017529735359
QX71	A_12_P117757	0.304312881975417
QX73	A_12_P117757	0.164232470264643
QX76	A_12_P117757	0.239384491550622
QX77	A_12_P117757	0.261988313509764
QX7	A_12_P117757	0.115684223238179
QX78	A_12_P117757	-0.0547139440716766
QX79	A_12_P117757	-0.0557675297353568
QX80	A_12_P117757	0.283037869696542
QX84	A_12_P117757	0.267578964317571
QX87	A_12_P117757	0.458267529735357
QX92	A_12_P117757	-0.387017529735357
QX8	A_12_P117757	-0.39212011447692
QX9	A_12_P117757	-0.131310616221512
QX96	A_12_P117757	-0.234713944071677
QX97	A_12_P117757	0.279873306901905
QX99	A_12_P117757	-0.100126693098095
QX100	A_12_P117757	-0.465646912169196
QX101	A_12_P117757	-0.125646912169196
QX102	A_12_P117757	0.123037869696542
QX104	A_12_P117757	0.0130378696965416
QX106	A_12_P117757	-0.602120114476921
QX109	A_12_P117757	0.0742324702646432
QX112	A_12_P117757	0.0298733069019051
QX114	A_12_P117757	-0.010126693098095
QX10	A_12_P117757	0.225684223238179
QX117	A_12_P117757	-0.125767529735357
QX124	A_12_P117757	-0.197485365051047
QX125	A_12_P117757	-0.00748536505104729
QX127	A_12_P117757	-0.00748536505104729
QX129	A_12_P117757	-0.0243157767618213
QX131	A_12_P117757	-0.0456871180245829
QX133	A_12_P117757	0.174232470264643
QX12	A_12_P117757	-0.277485365051047
QX137	A_12_P117757	-0.0113106162215118
QX138	A_12_P117757	-0.176962130303458
QX139	A_12_P117757	0.195286055928323
QX143	A_12_P117757	-0.0147139440716767
QX147	A_12_P117757	0.145286055928323
QX149	A_12_P117757	-0.325646912169196
QX14	A_12_P117757	0.0756842232381788
QX156	A_12_P117757	-0.221310616221512
QX157	A_12_P117757	0.0725146349489528
QX160	A_12_P117757	-0.070126693098095
QX163	A_12_P117757	-0.0569621303034584
QX171	A_12_P117757	-7.65013052905772e-16
QX173	A_12_P117757	-0.0169621303034583
QX177	A_12_P117757	-0.335687118024583
QX178	A_12_P117757	-0.456962130303458
QX179	A_12_P117757	-0.0747139440716767
QX180	A_12_P117757	-0.230126693098095
QX181	A_12_P117757	0.509873306901905
QX182	A_12_P117757	0.0830378696965417
QX184	A_12_P117757	-0.104713944071677
QX185	A_12_P117757	0.328689383778488
QX187	A_12_P117757	0.135286055928323
QX189	A_12_P117757	0.00868938377848824
QX192	A_12_P117757	-0.114713944071677
QX193	A_12_P117757	0.0556842232381788
QX153	A_12_P117757	-0.325687118024583
QX1	A_12_P117408	0.642202203066851
QX194	A_12_P117408	-0.664586808214636
QX195	A_12_P117408	-0.127797796933136
QX197	A_12_P117408	-0.529604773074881
QX199	A_12_P117408	-0.470836808214638
QX200	A_12_P117408	0.276014657539294
QX202	A_12_P117408	0.497306396851338
QX203	A_12_P117408	0.917306396851333
QX204	A_12_P117408	-0.00269360314866927
QX209	A_12_P117408	-0.989604773074868
QX20	A_12_P117408	0.874
QX21	A_12_P117408	-0.887797796933147
QX213	A_12_P117408	1.30093489383902
QX216	A_12_P117408	0.32233055342829
QX217	A_12_P117408	0.392202203066854
QX220	A_12_P117408	0.659163191785361
QX222	A_12_P117408	-1.02906510616098
QX223	A_12_P117408	-0.483985342460709
QX224	A_12_P117408	0.276014657539291
QX226	A_12_P117408	0.651133255919047
QX227	A_12_P117408	1.28039522692513
QX228	A_12_P117408	-2.02886674408095
QX233	A_12_P117408	0.279163191785362
QX235	A_12_P117408	0.519163191785362
QX25	A_12_P117408	-0.456000000000001
QX26	A_12_P117408	-0.196000000000001
QX28	A_12_P117408	-1.386
QX29	A_12_P117408	0.600395226925129
QX30	A_12_P117408	-1.48958680821464
QX31	A_12_P117408	0.98039522692513
QX32	A_12_P117408	1.1204545109639
QX33	A_12_P117408	1.47220220306685
QX37	A_12_P117408	-2.2300478831959
QX3	A_12_P117408	-2.6000478831959
QX41	A_12_P117408	-1.326
QX44	A_12_P117408	1.04113325591905
QX45	A_12_P117408	0.112330553428289
QX47	A_12_P117408	0.525
QX48	A_12_P117408	0.90039522692513
QX51	A_12_P117408	1.12835875489882
QX52	A_12_P117408	-0.979065106160977
QX53	A_12_P117408	-0.131641245101175
QX56	A_12_P117408	0.813999999999999
QX4	A_12_P117408	0.862202203066854
QX58	A_12_P117408	0.878358754898825
QX60	A_12_P117408	0.353999999999999
QX64	A_12_P117408	0.954
QX65	A_12_P117408	0.646014657539292
QX66	A_12_P117408	7.99002791013192e-16
QX67	A_12_P117408	0.9504545109639
QX68	A_12_P117408	1.1204545109639
QX70	A_12_P117408	0.477010993154469
QX72	A_12_P117408	0.807052312333005
QX74	A_12_P117408	-1.08164124510117
QX6	A_12_P117408	0.637052312333005
QX81	A_12_P117408	-0.0660000000000011
QX82	A_12_P117408	0.612202203066855
QX83	A_12_P117408	-0.463519986719395
QX85	A_12_P117408	1.03039522692513
QX86	A_12_P117408	-0.819604773074871
QX88	A_12_P117408	-0.539065106160977
QX90	A_12_P117408	0.232202203066854
QX91	A_12_P117408	1.13113325591905
QX93	A_12_P117408	0.536014657539291
QX94	A_12_P117408	0.669952116804104
QX98	A_12_P117408	-1.09398534246071
QX103	A_12_P117408	-0.147669446571711
QX107	A_12_P117408	1.03701099315447
QX108	A_12_P117408	0.0091631917853624
QX111	A_12_P117408	0.309163191785362
QX115	A_12_P117408	1.02093489383902
QX11	A_12_P117408	-1.20164124510117
QX119	A_12_P117408	-2.20083680821464
QX120	A_12_P117408	0.299163191785362
QX121	A_12_P117408	-0.123985342460708
QX128	A_12_P117408	0.187052312333005
QX132	A_12_P117408	-0.862947687666995
QX134	A_12_P117408	-0.402947687666995
QX13	A_12_P117408	-1.50886674408095
QX135	A_12_P117408	-3.1300478831959
QX136	A_12_P117408	0.459952116804104
QX140	A_12_P117408	0.0283587548988256
QX141	A_12_P117408	-0.979065106160977
QX142	A_12_P117408	-0.849065106160977
QX144	A_12_P117408	1.46093489383902
QX145	A_12_P117408	0.490934893839022
QX148	A_12_P117408	0.637010993154469
QX151	A_12_P117408	0.439952116804104
QX154	A_12_P117408	0.419163191785362
QX15	A_12_P117408	-0.599545489036101
QX158	A_12_P117408	1.58093489383902
QX159	A_12_P117408	-2.41298900684553
QX161	A_12_P117408	1.0204545109639
QX162	A_12_P117408	0.747010993154469
QX164	A_12_P117408	0.627052312333005
QX165	A_12_P117408	0.0203952269251296
QX166	A_12_P117408	0.433999999999999
QX167	A_12_P117408	-0.84960477307487
QX168	A_12_P117408	-1.40298900684553
QX169	A_12_P117408	0.310395226925129
QX170	A_12_P117408	0.909952116804104
QX172	A_12_P117408	-1.4295454890361
QX174	A_12_P117408	-0.809545489036101
QX16	A_12_P117408	-0.521641245101175
QX17	A_12_P117408	0.427052312333005
QX176	A_12_P117408	0.359952116804104
QX183	A_12_P117408	0.117010993154469
QX186	A_12_P117408	-0.152947687666995
QX188	A_12_P117408	0.166014657539292
QX190	A_12_P117408	-0.119545489036101
QX191	A_12_P117408	-0.759604773074871
QX18	A_12_P117408	-0.525
QX19	A_12_P117408	-0.418624180503871
QX196	A_12_P117408	0.13137581949613
QX198	A_12_P117408	0.629125733233379
QX205	A_12_P117408	-0.969891489731702
QX206	A_12_P117408	1.48030687234832
QX207	A_12_P117408	0.151504169857565
QX208	A_12_P117408	-1.85037187260683
QX210	A_12_P117408	-1.02377407123772
QX211	A_12_P117408	-0.911663191785362
QX212	A_12_P117408	-2.62083680821464
QX214	A_12_P117408	-2.53481172603143
QX215	A_12_P117408	-0.87087426676662
QX218	A_12_P117408	1.10833680821464
QX221	A_12_P117408	-1.05481172603143
QX22	A_12_P117408	0.287532371328102
QX225	A_12_P117408	0.508336808214638
QX229	A_12_P117408	-0.444811726031433
QX230	A_12_P117408	1.41833680821464
QX231	A_12_P117408	0.759125733233379
QX232	A_12_P117408	0.879628127393174
QX234	A_12_P117408	-1.0798914897317
QX236	A_12_P117408	0.398336808214638
QX24	A_12_P117408	-0.501663191785362
QX237	A_12_P117408	-0.14377407123772
QX27	A_12_P117408	-1.77037187260683
QX34	A_12_P117408	-1.15969312765168
QX38	A_12_P117408	1.6195688433544
QX2	A_12_P117408	0.329628127393174
QX39	A_12_P117408	-0.87969312765168
QX40	A_12_P117408	0.329628127393174
QX42	A_12_P117408	0.876184609583744
QX49	A_12_P117408	-0.572467628671898
QX54	A_12_P117408	-1.01969312765168
QX55	A_12_P117408	1.65137581949613
QX59	A_12_P117408	0.638336808214638
QX61	A_12_P117408	-0.712467628671898
QX62	A_12_P117408	0.867532371328102
QX63	A_12_P117408	0.664586808214636
QX71	A_12_P117408	0.456184609583744
QX73	A_12_P117408	0.418336808214638
QX76	A_12_P117408	1.03135923039582
QX77	A_12_P117408	1.27972453880975
QX7	A_12_P117408	0.499628127393174
QX78	A_12_P117408	0.379568843354405
QX79	A_12_P117408	0.438336808214638
QX80	A_12_P117408	0.849125733233379
QX84	A_12_P117408	-0.438495830142435
QX87	A_12_P117408	0.999163191785362
QX92	A_12_P117408	1.48958680821464
QX8	A_12_P117408	0.266480013280604
QX9	A_12_P117408	0.29137581949613
QX96	A_12_P117408	0.459568843354405
QX97	A_12_P117408	0.805188273968567
QX99	A_12_P117408	-0.534811726031433
QX100	A_12_P117408	-0.059891489731702
QX101	A_12_P117408	1.0301085102683
QX102	A_12_P117408	0.479125733233379
QX104	A_12_P117408	0.679125733233379
QX106	A_12_P117408	-0.183519986719395
QX109	A_12_P117408	-1.50166319178536
QX112	A_12_P117408	1.47518827396857
QX114	A_12_P117408	0.575188273968567
QX10	A_12_P117408	1.04962812739317
QX117	A_12_P117408	1.17833680821464
QX124	A_12_P117408	-0.12377407123772
QX125	A_12_P117408	0.71622592876228
QX127	A_12_P117408	-0.0237740712377198
QX129	A_12_P117408	-1.33037187260683
QX131	A_12_P117408	0.536184609583744
QX133	A_12_P117408	-1.92166319178536
QX12	A_12_P117408	-0.62377407123772
QX137	A_12_P117408	-0.30862418050387
QX138	A_12_P117408	0.669125733233379
QX139	A_12_P117408	-1.0104311566456
QX143	A_12_P117408	-1.5504311566456
QX147	A_12_P117408	-0.590431156645595
QX149	A_12_P117408	0.450108510268297
QX14	A_12_P117408	0.789628127393174
QX156	A_12_P117408	-1.57862418050387
QX157	A_12_P117408	-0.0437740712377198
QX160	A_12_P117408	0.485188273968567
QX163	A_12_P117408	0.579125733233379
QX171	A_12_P117408	-4.62271280282645e-15
QX173	A_12_P117408	0.569125733233379
QX177	A_12_P117408	-1.48381539041626
QX178	A_12_P117408	0.179125733233379
QX179	A_12_P117408	-1.1604311566456
QX180	A_12_P117408	-0.244811726031434
QX181	A_12_P117408	1.27518827396857
QX182	A_12_P117408	0.599125733233379
QX184	A_12_P117408	0.889568843354405
QX185	A_12_P117408	-1.46862418050387
QX187	A_12_P117408	-0.510431156645596
QX189	A_12_P117408	-0.0786241805038704
QX192	A_12_P117408	0.119568843354404
QX193	A_12_P117408	-0.430371872606826
QX153	A_12_P117408	0.416184609583744
QX1	A_12_P110706	0.972127705061633
QX194	A_12_P110706	-0.565768278552908
QX195	A_12_P110706	-0.0378722949383719
QX197	A_12_P110706	-0.87247400557234
QX199	A_12_P110706	-0.0153516118862378
QX200	A_12_P110706	0.284146357163442
QX202	A_12_P110706	-0.706352957651879
QX203	A_12_P110706	-1.40635295765188
QX204	A_12_P110706	0.753647042348119
QX209	A_12_P110706	0.417525994427657
QX20	A_12_P110706	0.284
QX21	A_12_P110706	0.492127705061631
QX213	A_12_P110706	0.130673791085321
QX216	A_12_P110706	0.169385377157677
QX217	A_12_P110706	0.402127705061632
QX220	A_12_P110706	0.464648388113762
QX222	A_12_P110706	0.390673791085321
QX223	A_12_P110706	-0.365853642836561
QX224	A_12_P110706	0.0341463571634393
QX226	A_12_P110706	0.707024060996583
QX227	A_12_P110706	-0.152474005572344
QX228	A_12_P110706	0.387024060996583
QX233	A_12_P110706	0.104648388113762
QX235	A_12_P110706	-0.715351611886238
QX25	A_12_P110706	-0.665999999999999
QX26	A_12_P110706	-0.195999999999999
QX28	A_12_P110706	-0.585999999999999
QX29	A_12_P110706	0.457525994427656
QX30	A_12_P110706	0.499231721447096
QX31	A_12_P110706	0.277525994427656
QX32	A_12_P110706	-0.460345106408195
QX33	A_12_P110706	-1.27787229493837
QX37	A_12_P110706	0.4943735722019
QX3	A_12_P110706	0.4543735722019
QX41	A_12_P110706	0.304
QX44	A_12_P110706	0.097024060996583
QX45	A_12_P110706	0.269385377157677
QX47	A_12_P110706	-1.085
QX48	A_12_P110706	0.527525994427656
QX51	A_12_P110706	0.551578349651874
QX52	A_12_P110706	0.120673791085321
QX53	A_12_P110706	-0.268421650348126
QX56	A_12_P110706	-0.0659999999999993
QX4	A_12_P110706	-0.187872294938369
QX58	A_12_P110706	0.551578349651874
QX60	A_12_P110706	0.294
QX64	A_12_P110706	0.564000000000001
QX65	A_12_P110706	-0.225853642836561
QX66	A_12_P110706	1.85962356624714e-15
QX67	A_12_P110706	-0.410345106408195
QX68	A_12_P110706	-0.920345106408195
QX70	A_12_P110706	0.20475611040645
QX72	A_12_P110706	-1.12071705998271
QX74	A_12_P110706	-0.388421650348126
QX6	A_12_P110706	-1.20071705998271
QX81	A_12_P110706	-0.305999999999999
QX82	A_12_P110706	0.512127705061631
QX83	A_12_P110706	0.945183599453928
QX85	A_12_P110706	0.697525994427656
QX86	A_12_P110706	-0.282474005572344
QX88	A_12_P110706	-0.539326208914679
QX90	A_12_P110706	0.392127705061631
QX91	A_12_P110706	-0.502975939003417
QX93	A_12_P110706	0.174146357163439
QX94	A_12_P110706	0.2043735722019
QX98	A_12_P110706	-0.665853642836561
QX103	A_12_P110706	-0.250614622842323
QX107	A_12_P110706	-1.43524388959355
QX108	A_12_P110706	0.264648388113762
QX111	A_12_P110706	0.264648388113762
QX115	A_12_P110706	-0.0893262089146787
QX11	A_12_P110706	-0.608421650348126
QX119	A_12_P110706	-0.155351611886238
QX120	A_12_P110706	0.094648388113762
QX121	A_12_P110706	0.084146357163439
QX128	A_12_P110706	0.00928294001728873
QX132	A_12_P110706	0.98928294001729
QX134	A_12_P110706	0.919282940017289
QX13	A_12_P110706	-0.192975939003417
QX135	A_12_P110706	1.3143735722019
QX136	A_12_P110706	1.2443735722019
QX140	A_12_P110706	0.131578349651874
QX141	A_12_P110706	0.890673791085321
QX142	A_12_P110706	-0.0493262089146788
QX144	A_12_P110706	0.150673791085321
QX145	A_12_P110706	-0.239326208914679
QX148	A_12_P110706	0.434756110406451
QX151	A_12_P110706	-0.5656264277981
QX154	A_12_P110706	0.624648388113762
QX15	A_12_P110706	0.879654893591805
QX158	A_12_P110706	0.510673791085321
QX159	A_12_P110706	0.15475611040645
QX161	A_12_P110706	-0.250345106408195
QX162	A_12_P110706	-0.59524388959355
QX164	A_12_P110706	-0.910717059982712
QX165	A_12_P110706	-0.162474005572344
QX166	A_12_P110706	0.374
QX167	A_12_P110706	-0.262474005572344
QX168	A_12_P110706	NA
QX169	A_12_P110706	-0.252474005572344
QX170	A_12_P110706	-0.8856264277981
QX172	A_12_P110706	-0.130345106408195
QX174	A_12_P110706	0.0796548935918051
QX16	A_12_P110706	-0.398421650348126
QX17	A_12_P110706	-1.03071705998271
QX176	A_12_P110706	-0.5356264277981
QX183	A_12_P110706	0.514756110406451
QX186	A_12_P110706	0.799282940017288
QX188	A_12_P110706	-0.135853642836561
QX190	A_12_P110706	0.669654893591805
QX191	A_12_P110706	-0.202474005572344
QX18	A_12_P110706	1.085
QX19	A_12_P110706	-0.24633573783256
QX196	A_12_P110706	0.0936642621674403
QX198	A_12_P110706	-0.504089870692291
QX205	A_12_P110706	-0.0777896518088694
QX206	A_12_P110706	-0.761439381897608
QX207	A_12_P110706	0.210921934263486
QX208	A_12_P110706	0.551191450697614
QX210	A_12_P110706	1.0708194971231
QX211	A_12_P110706	0.296184945219572
QX212	A_12_P110706	0.264648388113762
QX214	A_12_P110706	0.605682914269249
QX215	A_12_P110706	1.08591012930771
QX218	A_12_P110706	-0.303815054780429
QX221	A_12_P110706	-0.314317085730752
QX22	A_12_P110706	0.313114906757684
QX225	A_12_P110706	0.256184945219571
QX229	A_12_P110706	-0.124317085730751
QX230	A_12_P110706	-1.41381505478043
QX231	A_12_P110706	-0.344089870692291
QX232	A_12_P110706	-0.268808549302386
QX234	A_12_P110706	-0.297789651808869
QX236	A_12_P110706	0.626184945219571
QX24	A_12_P110706	0.436184945219571
QX237	A_12_P110706	0.290819497123099
QX27	A_12_P110706	0.231191450697615
QX34	A_12_P110706	-0.0314393818976078
QX38	A_12_P110706	-0.780937448466535
QX2	A_12_P110706	0.751191450697615
QX39	A_12_P110706	0.228560618102392
QX40	A_12_P110706	0.661191450697614
QX42	A_12_P110706	0.0762926675122598
QX49	A_12_P110706	-0.0668850932423164
QX54	A_12_P110706	0.458560618102392
QX55	A_12_P110706	-1.38633573783256
QX59	A_12_P110706	0.386184945219571
QX61	A_12_P110706	-0.196885093242316
QX62	A_12_P110706	0.603114906757683
QX63	A_12_P110706	0.565768278552903
QX71	A_12_P110706	-0.0337073324877401
QX73	A_12_P110706	0.83618494521957
QX76	A_12_P110706	-0.223508074593852
QX77	A_12_P110706	-1.40615448096473
QX7	A_12_P110706	0.0511914506976144
QX78	A_12_P110706	0.619062551533465
QX79	A_12_P110706	-0.293815054780429
QX80	A_12_P110706	-0.324089870692291
QX84	A_12_P110706	-0.399078065736514
QX87	A_12_P110706	-0.925351611886238
QX92	A_12_P110706	-0.499231721447095
QX8	A_12_P110706	-0.594816400546072
QX9	A_12_P110706	0.32366426216744
QX96	A_12_P110706	0.459062551533466
QX97	A_12_P110706	0.465682914269249
QX99	A_12_P110706	0.0656829142692487
QX100	A_12_P110706	-0.567789651808869
QX101	A_12_P110706	0.192210348191131
QX102	A_12_P110706	-0.624089870692291
QX104	A_12_P110706	-0.204089870692291
QX106	A_12_P110706	0.785183599453928
QX109	A_12_P110706	-0.0438150547804287
QX112	A_12_P110706	-0.394317085730752
QX114	A_12_P110706	0.535682914269248
QX10	A_12_P110706	-1.16880854930239
QX117	A_12_P110706	-0.83381505478043
QX124	A_12_P110706	0.420819497123099
QX125	A_12_P110706	-1.4291805028769
QX127	A_12_P110706	0.480819497123099
QX129	A_12_P110706	0.271191450697614
QX131	A_12_P110706	-0.27370733248774
QX133	A_12_P110706	-0.303815054780429
QX12	A_12_P110706	1.3008194971231
QX137	A_12_P110706	0.12366426216744
QX138	A_12_P110706	-0.77408987069229
QX139	A_12_P110706	0.779062551533465
QX143	A_12_P110706	0.0490625515334658
QX147	A_12_P110706	-0.290937448466534
QX149	A_12_P110706	-0.367789651808869
QX14	A_12_P110706	-1.09880854930239
QX156	A_12_P110706	0.74366426216744
QX157	A_12_P110706	-0.589180502876902
QX160	A_12_P110706	0.255682914269249
QX163	A_12_P110706	0.0359101293077091
QX171	A_12_P110706	-7.9658502016855e-15
QX173	A_12_P110706	-0.77408987069229
QX177	A_12_P110706	0.82629266751226
QX178	A_12_P110706	1.17591012930771
QX179	A_12_P110706	-0.210937448466534
QX180	A_12_P110706	-0.0543170857307511
QX181	A_12_P110706	-0.224317085730752
QX182	A_12_P110706	-0.474089870692291
QX184	A_12_P110706	0.159062551533466
QX185	A_12_P110706	-0.22633573783256
QX187	A_12_P110706	-0.570937448466535
QX189	A_12_P110706	0.31366426216744
QX192	A_12_P110706	0.0190625515334657
QX193	A_12_P110706	0.0711914506976144
QX153	A_12_P110706	0.12629266751226
QX1	A_12_P103912	0.0198980375106379
QX194	A_12_P103912	-0.0362074090177294
QX195	A_12_P103912	-0.29010196248936
QX197	A_12_P103912	0.0327581305047793
QX199	A_12_P103912	-0.628707409017729
QX200	A_12_P103912	-0.110230454464144
QX202	A_12_P103912	0.276403555873962
QX203	A_12_P103912	0.146403555873965
QX204	A_12_P103912	-0.0735964441260364
QX209	A_12_P103912	0.29275813050478
QX20	A_12_P103912	0.0680000000000002
QX21	A_12_P103912	-0.0501019624893621
QX213	A_12_P103912	0.205969443236703
QX216	A_12_P103912	0.109034072785816
QX217	A_12_P103912	-0.150101962489362
QX220	A_12_P103912	0.05129259098227
QX222	A_12_P103912	0.225969443236702
QX223	A_12_P103912	-0.0202304544641446
QX224	A_12_P103912	0.0497695455358553
QX226	A_12_P103912	-0.221679558130244
QX227	A_12_P103912	0.24275813050478
QX228	A_12_P103912	-0.101679558130244
QX233	A_12_P103912	-0.16870740901773
QX235	A_12_P103912	0.12129259098227
QX25	A_12_P103912	-0.212
QX26	A_12_P103912	-0.102
QX28	A_12_P103912	0.0179999999999999
QX29	A_12_P103912	0.34275813050478
QX30	A_12_P103912	0.0487925909822699
QX31	A_12_P103912	0.12275813050478
QX32	A_12_P103912	-0.117828149919503
QX33	A_12_P103912	0.0798980375106384
QX37	A_12_P103912	-0.260871736757372
QX3	A_12_P103912	0.0591282632426282
QX41	A_12_P103912	-0.072
QX44	A_12_P103912	-0.0916795581302436
QX45	A_12_P103912	-0.110965927214184
QX47	A_12_P103912	0.0200000000000003
QX48	A_12_P103912	0.0427581305047799
QX51	A_12_P103912	0.0513340853189088
QX52	A_12_P103912	0.0659694432367025
QX53	A_12_P103912	-0.188665914681091
QX56	A_12_P103912	-0.112
QX4	A_12_P103912	0.0598980375106384
QX58	A_12_P103912	0.101334085318909
QX60	A_12_P103912	-0.00200000000000008
QX64	A_12_P103912	0.418
QX65	A_12_P103912	0.149769545535855
QX66	A_12_P103912	5.11309744544164e-16
QX67	A_12_P103912	0.0321718500804968
QX68	A_12_P103912	0.0221718500804968
QX70	A_12_P103912	0.0664938258185582
QX72	A_12_P103912	0.108873084916785
QX74	A_12_P103912	0.0313340853189088
QX6	A_12_P103912	0.158873084916785
QX81	A_12_P103912	0.0479999999999999
QX82	A_12_P103912	-0.0601019624893616
QX83	A_12_P103912	-0.0711816260905764
QX85	A_12_P103912	-0.16724186949522
QX86	A_12_P103912	0.00275813050477988
QX88	A_12_P103912	-0.0440305567632975
QX90	A_12_P103912	-0.200101962489362
QX91	A_12_P103912	-0.0516795581302436
QX93	A_12_P103912	0.0197695455358553
QX94	A_12_P103912	-0.0408717367573718
QX98	A_12_P103912	-0.120230454464145
QX103	A_12_P103912	0.0490340727858159
QX107	A_12_P103912	0.226493825818558
QX108	A_12_P103912	-0.25870740901773
QX111	A_12_P103912	-0.00870740901773026
QX115	A_12_P103912	-0.0540305567632975
QX11	A_12_P103912	0.151334085318909
QX119	A_12_P103912	-0.43870740901773
QX120	A_12_P103912	0.16129259098227
QX121	A_12_P103912	0.0397695455358553
QX128	A_12_P103912	-0.0311269150832148
QX132	A_12_P103912	0.0888730849167852
QX134	A_12_P103912	0.0988730849167852
QX13	A_12_P103912	-0.201679558130244
QX135	A_12_P103912	-0.0208717367573718
QX136	A_12_P103912	-0.0508717367573718
QX140	A_12_P103912	0.111334085318909
QX141	A_12_P103912	0.265969443236703
QX142	A_12_P103912	0.0359694432367025
QX144	A_12_P103912	0.665969443236703
QX145	A_12_P103912	-0.344030556763297
QX148	A_12_P103912	-0.0235061741814418
QX151	A_12_P103912	0.119128263242628
QX154	A_12_P103912	0.00129259098226975
QX15	A_12_P103912	-0.137828149919503
QX158	A_12_P103912	-0.0540305567632975
QX159	A_12_P103912	-0.0935061741814419
QX161	A_12_P103912	-0.0478281499195032
QX162	A_12_P103912	0.126493825818558
QX164	A_12_P103912	0.148873084916785
QX165	A_12_P103912	-0.00724186949522013
QX166	A_12_P103912	-0.052
QX167	A_12_P103912	0.16275813050478
QX168	A_12_P103912	-0.333506174181442
QX169	A_12_P103912	0.0827581305047799
QX170	A_12_P103912	0.119128263242628
QX172	A_12_P103912	-0.217828149919503
QX174	A_12_P103912	-0.0978281499195032
QX16	A_12_P103912	0.111334085318909
QX17	A_12_P103912	0.0388730849167851
QX176	A_12_P103912	-0.240871736757372
QX183	A_12_P103912	-0.0935061741814419
QX186	A_12_P103912	0.0288730849167851
QX188	A_12_P103912	0.00976954553585537
QX190	A_12_P103912	-0.187828149919503
QX191	A_12_P103912	-0.15724186949522
QX18	A_12_P103912	-0.0199999999999997
QX19	A_12_P103912	-0.0476871444539013
QX196	A_12_P103912	0.0223128555460988
QX198	A_12_P103912	0.00154308127808854
QX205	A_12_P103912	-0.271615738727837
QX206	A_12_P103912	0.170735259905217
QX207	A_12_P103912	-0.0685511091787238
QX208	A_12_P103912	0.374586668115957
QX210	A_12_P103912	-0.0987120970477545
QX211	A_12_P103912	-0.0762925909822698
QX212	A_12_P103912	0.20129259098227
QX214	A_12_P103912	-0.217815636428684
QX215	A_12_P103912	-0.0584569187219115
QX218	A_12_P103912	0.20370740901773
QX221	A_12_P103912	-0.0878156364286843
QX22	A_12_P103912	-0.136251096645631
QX225	A_12_P103912	-0.00629259098226983
QX229	A_12_P103912	-0.167815636428684
QX230	A_12_P103912	0.48370740901773
QX231	A_12_P103912	0.0115430812780885
QX232	A_12_P103912	0.0845866681159572
QX234	A_12_P103912	-0.111615738727837
QX236	A_12_P103912	-0.10629259098227
QX24	A_12_P103912	0.0537074090177301
QX237	A_12_P103912	-0.0687120970477545
QX27	A_12_P103912	0.00458666811595718
QX34	A_12_P103912	-0.0992647400947833
QX38	A_12_P103912	0.16517294854024
QX2	A_12_P103912	0.224586668115957
QX39	A_12_P103912	0.180735259905217
QX40	A_12_P103912	-0.125413331884043
QX42	A_12_P103912	0.0489086438540185
QX49	A_12_P103912	-0.0362510966456308
QX54	A_12_P103912	-0.109264740094783
QX55	A_12_P103912	0.312312855546099
QX59	A_12_P103912	0.30370740901773
QX61	A_12_P103912	-0.276251096645631
QX62	A_12_P103912	-0.0462510966456308
QX63	A_12_P103912	0.0362074090177308
QX71	A_12_P103912	0.158908643854019
QX73	A_12_P103912	0.0837074090177301
QX76	A_12_P103912	0.125665789350162
QX77	A_12_P103912	0.0508049393451532
QX7	A_12_P103912	0.104586668115957
QX78	A_12_P103912	0.0251729485402403
QX79	A_12_P103912	0.00370740901773018
QX80	A_12_P103912	0.0815430812780886
QX84	A_12_P103912	0.0214488908212762
QX87	A_12_P103912	0.20129259098227
QX92	A_12_P103912	-0.0487925909822698
QX8	A_12_P103912	-0.0511816260905764
QX9	A_12_P103912	0.0923128555460988
QX96	A_12_P103912	0.11517294854024
QX97	A_12_P103912	0.152184363571316
QX99	A_12_P103912	-0.277815636428684
QX100	A_12_P103912	-0.341615738727837
QX101	A_12_P103912	-0.161615738727837
QX102	A_12_P103912	0.0115430812780885
QX104	A_12_P103912	-0.0784569187219114
QX106	A_12_P103912	-0.101181626090576
QX109	A_12_P103912	-0.32629259098227
QX112	A_12_P103912	0.0321843635713157
QX114	A_12_P103912	0.102184363571316
QX10	A_12_P103912	0.0745866681159572
QX117	A_12_P103912	0.15370740901773
QX124	A_12_P103912	-0.118712097047754
QX125	A_12_P103912	0.00128790295224554
QX127	A_12_P103912	-0.0987120970477545
QX129	A_12_P103912	-0.0254133318840428
QX131	A_12_P103912	-0.0310913561459815
QX133	A_12_P103912	0.0237074090177302
QX12	A_12_P103912	-0.168712097047754
QX137	A_12_P103912	-0.157687144453901
QX138	A_12_P103912	0.161543081278089
QX139	A_12_P103912	0.20517294854024
QX143	A_12_P103912	-0.31482705145976
QX147	A_12_P103912	-0.20482705145976
QX149	A_12_P103912	-0.0816157387278372
QX14	A_12_P103912	0.234586668115957
QX156	A_12_P103912	0.152312855546099
QX157	A_12_P103912	-0.0887120970477545
QX160	A_12_P103912	0.162184363571316
QX163	A_12_P103912	-0.0384569187219115
QX171	A_12_P103912	-4.69242700251726e-16
QX173	A_12_P103912	0.141543081278088
QX177	A_12_P103912	-0.191091356145981
QX178	A_12_P103912	-0.0384569187219115
QX179	A_12_P103912	-0.46482705145976
QX180	A_12_P103912	-0.0278156364286843
QX181	A_12_P103912	0.312184363571316
QX182	A_12_P103912	0.121543081278088
QX184	A_12_P103912	-0.0248270514597597
QX185	A_12_P103912	0.362312855546099
QX187	A_12_P103912	-0.43482705145976
QX189	A_12_P103912	-0.0276871444539012
QX192	A_12_P103912	0.16517294854024
QX193	A_12_P103912	-0.0954133318840427
QX153	A_12_P103912	0.138908643854019
QX1	A_12_P116638	-0.0715701279002387
QX194	A_12_P116638	-0.122594009683557
QX195	A_12_P116638	-0.181570127900234
QX197	A_12_P116638	-0.00508992230601396
QX199	A_12_P116638	-0.492177343016891
QX200	A_12_P116638	0.0987844336849368
QX202	A_12_P116638	-0.0978804563626153
QX203	A_12_P116638	0.84211954363738
QX204	A_12_P116638	-0.387880456362618
QX209	A_12_P116638	0.214910077693989
QX20	A_12_P116638	0.0639999999999999
QX21	A_12_P116638	0.028429872099762
QX213	A_12_P116638	0.0443044927373322
QX216	A_12_P116638	0.127924792253154
QX217	A_12_P116638	-0.0515701279002363
QX220	A_12_P116638	0.0578226569831083
QX222	A_12_P116638	-0.105695507262667
QX223	A_12_P116638	-0.0612155663150638
QX224	A_12_P116638	0.278784433684936
QX226	A_12_P116638	0.0542158803226404
QX227	A_12_P116638	0.414910077693989
QX228	A_12_P116638	-0.51578411967736
QX233	A_12_P116638	-0.242177343016891
QX235	A_12_P116638	-0.0821773430168908
QX25	A_12_P116638	-0.136
QX26	A_12_P116638	0.064
QX28	A_12_P116638	-0.246
QX29	A_12_P116638	0.254910077693988
QX30	A_12_P116638	-0.462594009683558
QX31	A_12_P116638	0.134910077693989
QX32	A_12_P116638	0.467146589348087
QX33	A_12_P116638	0.768429872099763
QX37	A_12_P116638	-0.645108853317804
QX3	A_12_P116638	-0.695108853317804
QX41	A_12_P116638	-0.0860000000000002
QX44	A_12_P116638	0.224215880322641
QX45	A_12_P116638	0.0679247922531538
QX47	A_12_P116638	0.465
QX48	A_12_P116638	-0.0250899223060113
QX51	A_12_P116638	0.250996963873264
QX52	A_12_P116638	-0.0556955072626677
QX53	A_12_P116638	-0.439003036126736
QX56	A_12_P116638	0.074
QX4	A_12_P116638	0.458429872099763
QX58	A_12_P116638	0.150996963873264
QX60	A_12_P116638	0.114
QX64	A_12_P116638	0.334
QX65	A_12_P116638	0.408784433684936
QX66	A_12_P116638	3.14147579477675e-15
QX67	A_12_P116638	0.317146589348087
QX68	A_12_P116638	0.157146589348087
QX70	A_12_P116638	0.359504991930369
QX72	A_12_P116638	0.61691225762868
QX74	A_12_P116638	-0.109003036126736
QX6	A_12_P116638	0.58691225762868
QX81	A_12_P116638	-0.346
QX82	A_12_P116638	0.158429872099763
QX83	A_12_P116638	-0.582692436995504
QX85	A_12_P116638	-0.0350899223060114
QX86	A_12_P116638	0.124910077693989
QX88	A_12_P116638	-0.0456955072626677
QX90	A_12_P116638	-0.291570127900237
QX91	A_12_P116638	0.10421588032264
QX93	A_12_P116638	0.128784433684936
QX94	A_12_P116638	-0.105108853317803
QX98	A_12_P116638	-0.111215566315064
QX103	A_12_P116638	0.00792479225315368
QX107	A_12_P116638	0.389504991930369
QX108	A_12_P116638	-0.152177343016891
QX111	A_12_P116638	-0.172177343016891
QX115	A_12_P116638	0.0543044927373321
QX11	A_12_P116638	-0.079003036126736
QX119	A_12_P116638	-0.622177343016891
QX120	A_12_P116638	0.0178226569831092
QX121	A_12_P116638	-0.311215566315064
QX128	A_12_P116638	0.0369122576286798
QX132	A_12_P116638	-0.63308774237132
QX134	A_12_P116638	0.0769122576286798
QX13	A_12_P116638	-0.39578411967736
QX135	A_12_P116638	-0.815108853317803
QX136	A_12_P116638	-0.0051088533178034
QX140	A_12_P116638	0.120996963873264
QX141	A_12_P116638	0.254304492737332
QX142	A_12_P116638	-0.0356955072626679
QX144	A_12_P116638	0.0143044927373321
QX145	A_12_P116638	-0.165695507262668
QX148	A_12_P116638	0.029504991930369
QX151	A_12_P116638	0.474891146682196
QX154	A_12_P116638	-0.282177343016891
QX15	A_12_P116638	0.387146589348087
QX158	A_12_P116638	0.104304492737332
QX159	A_12_P116638	-0.520495008069631
QX161	A_12_P116638	0.247146589348087
QX162	A_12_P116638	0.309504991930369
QX164	A_12_P116638	0.46691225762868
QX165	A_12_P116638	-0.0550899223060114
QX166	A_12_P116638	0.164
QX167	A_12_P116638	0.114910077693989
QX168	A_12_P116638	-0.280495008069631
QX169	A_12_P116638	-0.0250899223060113
QX170	A_12_P116638	0.534891146682196
QX172	A_12_P116638	-0.232853410651913
QX174	A_12_P116638	-0.472853410651913
QX16	A_12_P116638	0.160996963873264
QX17	A_12_P116638	0.49691225762868
QX176	A_12_P116638	-0.265108853317803
QX183	A_12_P116638	-0.320495008069631
QX186	A_12_P116638	-0.11308774237132
QX188	A_12_P116638	-0.0712155663150638
QX190	A_12_P116638	-0.262853410651913
QX191	A_12_P116638	-0.285089922306011
QX18	A_12_P116638	-0.465
QX19	A_12_P116638	-0.156382108533122
QX196	A_12_P116638	-0.0463821085331224
QX198	A_12_P116638	0.110079166049311
QX205	A_12_P116638	0.149492512104447
QX206	A_12_P116638	0.669403899689755
QX207	A_12_P116638	-0.256887188379731
QX208	A_12_P116638	-0.0676653912847982
QX210	A_12_P116638	-0.497899723004205
QX211	A_12_P116638	-0.216989323649776
QX212	A_12_P116638	-0.342177343016891
QX214	A_12_P116638	-0.136027546947949
QX215	A_12_P116638	-0.319920833950689
QX218	A_12_P116638	0.463010676350224
QX221	A_12_P116638	-0.0160275469479491
QX22	A_12_P116638	-0.0038150167596208
QX225	A_12_P116638	0.253010676350224
QX229	A_12_P116638	-0.596027546947949
QX230	A_12_P116638	0.963010676350224
QX231	A_12_P116638	0.220079166049312
QX232	A_12_P116638	0.192334608715202
QX234	A_12_P116638	-0.120507487895553
QX236	A_12_P116638	0.0530106763502242
QX24	A_12_P116638	-0.0669893236497758
QX237	A_12_P116638	-0.227899723004205
QX27	A_12_P116638	-0.437665391284798
QX34	A_12_P116638	-0.780596100310245
QX38	A_12_P116638	0.230098097061103
QX2	A_12_P116638	-0.137665391284798
QX39	A_12_P116638	-0.0905961003102451
QX40	A_12_P116638	-0.297665391284798
QX42	A_12_P116638	0.0346930112974837
QX49	A_12_P116638	0.036184983240379
QX54	A_12_P116638	-0.100596100310245
QX55	A_12_P116638	0.623617891466877
QX59	A_12_P116638	0.293010676350224
QX61	A_12_P116638	-0.283815016759621
QX62	A_12_P116638	0.166184983240379
QX63	A_12_P116638	0.122594009683557
QX71	A_12_P116638	0.274693011297484
QX73	A_12_P116638	0.0430106763502242
QX76	A_12_P116638	0.0282813199256374
QX77	A_12_P116638	1.04172933978904
QX7	A_12_P116638	0.0423346087152017
QX78	A_12_P116638	-0.239901902938896
QX79	A_12_P116638	0.263010676350224
QX80	A_12_P116638	0.200079166049312
QX84	A_12_P116638	0.0531128116202691
QX87	A_12_P116638	0.327822656983109
QX92	A_12_P116638	0.462594009683557
QX8	A_12_P116638	0.237307563004496
QX9	A_12_P116638	0.283617891466877
QX96	A_12_P116638	0.0600980970611035
QX97	A_12_P116638	-0.336027546947949
QX99	A_12_P116638	-0.00602754694794914
QX100	A_12_P116638	-0.040507487895553
QX101	A_12_P116638	0.069492512104447
QX102	A_12_P116638	0.330079166049311
QX104	A_12_P116638	0.140079166049311
QX106	A_12_P116638	0.0173075630044963
QX109	A_12_P116638	-0.466989323649776
QX112	A_12_P116638	0.493972453052051
QX114	A_12_P116638	-0.196027546947949
QX10	A_12_P116638	0.182334608715202
QX117	A_12_P116638	0.603010676350224
QX124	A_12_P116638	-0.447899723004205
QX125	A_12_P116638	0.432100276995794
QX127	A_12_P116638	-0.0778997230042054
QX129	A_12_P116638	0.0123346087152017
QX131	A_12_P116638	0.174693011297484
QX133	A_12_P116638	-0.186989323649776
QX12	A_12_P116638	-0.287899723004206
QX137	A_12_P116638	-0.256382108533123
QX138	A_12_P116638	0.210079166049312
QX139	A_12_P116638	-0.339901902938896
QX143	A_12_P116638	-0.0799019029388963
QX147	A_12_P116638	-0.0399019029388964
QX149	A_12_P116638	-0.00050748789555291
QX14	A_12_P116638	0.492334608715202
QX156	A_12_P116638	-0.196382108533122
QX157	A_12_P116638	-0.427899723004205
QX160	A_12_P116638	-0.0560275469479489
QX163	A_12_P116638	0.320079166049311
QX171	A_12_P116638	-9.15608734664008e-16
QX173	A_12_P116638	0.190079166049311
QX177	A_12_P116638	-0.475306988702516
QX178	A_12_P116638	0.0500791660493114
QX179	A_12_P116638	-0.439901902938896
QX180	A_12_P116638	-0.00602754694794914
QX181	A_12_P116638	0.493972453052051
QX182	A_12_P116638	0.0700791660493115
QX184	A_12_P116638	0.260098097061103
QX185	A_12_P116638	-0.236382108533122
QX187	A_12_P116638	-0.189901902938896
QX189	A_12_P116638	-0.236382108533122
QX192	A_12_P116638	0.230098097061103
QX193	A_12_P116638	-0.177665391284798
QX153	A_12_P116638	0.0246930112974838
QX1	A_12_P102143	-0.00592273100625623
QX194	A_12_P102143	-0.0311492459503535
QX195	A_12_P102143	-0.0359227310062528
QX197	A_12_P102143	-0.290229713517734
QX199	A_12_P102143	-0.62531591261702
QX200	A_12_P102143	-0.182943606611503
QX202	A_12_P102143	0.146735003879837
QX203	A_12_P102143	0.926735003879834
QX204	A_12_P102143	-0.603264996120167
QX209	A_12_P102143	-0.0602297135177285
QX20	A_12_P102143	0.117999999999999
QX21	A_12_P102143	-0.275922731006257
QX213	A_12_P102143	0.288513065537235
QX216	A_12_P102143	0.129080603239717
QX217	A_12_P102143	-0.125922731006255
QX220	A_12_P102143	0.134684087382979
QX222	A_12_P102143	0.0085130655372347
QX223	A_12_P102143	-0.0229436066115038
QX224	A_12_P102143	-0.162943606611504
QX226	A_12_P102143	-0.046758037532113
QX227	A_12_P102143	0.419770286482271
QX228	A_12_P102143	-0.566758037532113
QX233	A_12_P102143	-0.0953159126170203
QX235	A_12_P102143	0.0846840873829798
QX25	A_12_P102143	0.0879999999999996
QX26	A_12_P102143	-0.112000000000001
QX28	A_12_P102143	-0.192
QX29	A_12_P102143	0.00977028648227076
QX30	A_12_P102143	-0.426149245950354
QX31	A_12_P102143	0.109770286482271
QX32	A_12_P102143	0.461735829454611
QX33	A_12_P102143	0.814077268993743
QX37	A_12_P102143	-0.854488600574093
QX3	A_12_P102143	-0.924488600574094
QX41	A_12_P102143	-0.192
QX44	A_12_P102143	0.313241962467887
QX45	A_12_P102143	0.0290806032397169
QX47	A_12_P102143	0.445
QX48	A_12_P102143	0.0397702864822708
QX51	A_12_P102143	0.198500048492368
QX52	A_12_P102143	0.188513065537235
QX53	A_12_P102143	0.148500048492368
QX56	A_12_P102143	0.0879999999999996
QX4	A_12_P102143	0.314077268993743
QX58	A_12_P102143	0.168500048492368
QX60	A_12_P102143	-0.00200000000000048
QX64	A_12_P102143	0.188
QX65	A_12_P102143	0.237056393388496
QX66	A_12_P102143	2.31715688303602e-15
QX67	A_12_P102143	0.331735829454611
QX68	A_12_P102143	0.701735829454611
QX70	A_12_P102143	0.326542295041372
QX72	A_12_P102143	0.586927370446337
QX74	A_12_P102143	0.168500048492368
QX6	A_12_P102143	0.346927370446337
QX81	A_12_P102143	-0.0320000000000005
QX82	A_12_P102143	0.114077268993743
QX83	A_12_P102143	-0.37096650421946
QX85	A_12_P102143	-0.240229713517729
QX86	A_12_P102143	-0.120229713517729
QX88	A_12_P102143	-0.0714869344627647
QX90	A_12_P102143	0.204077268993743
QX91	A_12_P102143	0.253241962467887
QX93	A_12_P102143	0.207056393388496
QX94	A_12_P102143	-0.0344886005740937
QX98	A_12_P102143	-0.0529436066115038
QX103	A_12_P102143	-0.010919396760283
QX107	A_12_P102143	0.766542295041372
QX108	A_12_P102143	-0.12531591261702
QX111	A_12_P102143	-0.0653159126170203
QX115	A_12_P102143	0.178513065537235
QX11	A_12_P102143	-0.191499951507632
QX119	A_12_P102143	-0.45531591261702
QX120	A_12_P102143	0.0846840873829798
QX121	A_12_P102143	-0.112943606611504
QX128	A_12_P102143	-0.123072629553663
QX132	A_12_P102143	-0.413072629553663
QX134	A_12_P102143	0.116927370446337
QX13	A_12_P102143	-0.396758037532113
QX135	A_12_P102143	-0.824488600574094
QX136	A_12_P102143	-0.0344886005740937
QX140	A_12_P102143	-0.151499951507632
QX141	A_12_P102143	-0.241486934462765
QX142	A_12_P102143	-0.0114869344627646
QX144	A_12_P102143	0.0885130655372352
QX145	A_12_P102143	-0.251486934462765
QX148	A_12_P102143	0.156542295041372
QX151	A_12_P102143	0.475511399425906
QX154	A_12_P102143	-0.22531591261702
QX15	A_12_P102143	-0.268264170545389
QX158	A_12_P102143	0.108513065537235
QX159	A_12_P102143	-0.543457704958628
QX161	A_12_P102143	0.451735829454611
QX162	A_12_P102143	0.276542295041372
QX164	A_12_P102143	0.366927370446337
QX165	A_12_P102143	0.0497702864822708
QX166	A_12_P102143	0.0479999999999995
QX167	A_12_P102143	-0.330229713517729
QX168	A_12_P102143	-0.483457704958628
QX169	A_12_P102143	0.0397702864822708
QX170	A_12_P102143	0.455511399425906
QX172	A_12_P102143	-0.198264170545389
QX174	A_12_P102143	-0.178264170545389
QX16	A_12_P102143	-0.0414999515076324
QX17	A_12_P102143	0.366927370446337
QX176	A_12_P102143	-0.0144886005740937
QX183	A_12_P102143	-0.123457704958628
QX186	A_12_P102143	-0.0730726295536632
QX188	A_12_P102143	-0.202943606611504
QX190	A_12_P102143	-0.0682641705453887
QX191	A_12_P102143	-0.250229713517729
QX18	A_12_P102143	-0.445
QX19	A_12_P102143	-0.36362423910555
QX196	A_12_P102143	0.0663757608944502
QX198	A_12_P102143	0.227809891326613
QX205	A_12_P102143	-0.0691884425620579
QX206	A_12_P102143	0.615540454368593
QX207	A_12_P102143	-0.178620904859575
QX208	A_12_P102143	-0.475965678644682
QX210	A_12_P102143	-0.550774137652956
QX211	A_12_P102143	-0.223017420716313
QX212	A_12_P102143	-0.42531591261702
QX214	A_12_P102143	-0.0606451147107968
QX215	A_12_P102143	-0.452190108673387
QX218	A_12_P102143	0.506982579283687
QX221	A_12_P102143	-0.0106451147107968
QX22	A_12_P102143	-0.169201459606925
QX225	A_12_P102143	0.246982579283687
QX229	A_12_P102143	-0.260645114710797
QX230	A_12_P102143	0.806982579283687
QX231	A_12_P102143	0.337809891326613
QX232	A_12_P102143	0.214034321355318
QX234	A_12_P102143	0.0808115574379422
QX236	A_12_P102143	0.116982579283687
QX24	A_12_P102143	-0.0530174207163132
QX237	A_12_P102143	-0.410774137652956
QX27	A_12_P102143	-0.485965678644682
QX34	A_12_P102143	-0.254459545631407
QX38	A_12_P102143	0.432068778382978
QX2	A_12_P102143	-0.185965678644682
QX39	A_12_P102143	-0.164459545631406
QX40	A_12_P102143	-0.235965678644682
QX42	A_12_P102143	0.058840786942079
QX49	A_12_P102143	-0.209201459606925
QX54	A_12_P102143	-0.384459545631406
QX55	A_12_P102143	0.86637576089445
QX59	A_12_P102143	0.186982579283687
QX61	A_12_P102143	-0.079201459606925
QX62	A_12_P102143	0.090798540393075
QX63	A_12_P102143	0.0311492459503526
QX71	A_12_P102143	0.188840786942079
QX73	A_12_P102143	0.106982579283687
QX76	A_12_P102143	0.0673054989811278
QX77	A_12_P102143	1.0707661639669
QX7	A_12_P102143	-0.00596567864468192
QX78	A_12_P102143	-0.0479312216170223
QX79	A_12_P102143	-0.0730174207163131
QX80	A_12_P102143	0.307809891326613
QX84	A_12_P102143	0.0313790951404243
QX87	A_12_P102143	0.40468408738298
QX92	A_12_P102143	0.426149245950353
QX8	A_12_P102143	0.14903349578054
QX9	A_12_P102143	0.12637576089445
QX96	A_12_P102143	0.132068778382978
QX97	A_12_P102143	-0.170645114710797
QX99	A_12_P102143	-0.150645114710797
QX100	A_12_P102143	-0.00918844256205785
QX101	A_12_P102143	-0.0491884425620579
QX102	A_12_P102143	0.177809891326613
QX104	A_12_P102143	0.167809891326613
QX106	A_12_P102143	-0.18096650421946
QX109	A_12_P102143	-0.533017420716313
QX112	A_12_P102143	0.609354885289203
QX114	A_12_P102143	-0.160645114710797
QX10	A_12_P102143	0.364034321355318
QX117	A_12_P102143	0.666982579283687
QX124	A_12_P102143	-0.250774137652956
QX125	A_12_P102143	0.559225862347044
QX127	A_12_P102143	0.0192258623470438
QX129	A_12_P102143	-0.205965678644682
QX131	A_12_P102143	-0.0311592130579209
QX133	A_12_P102143	-0.453017420716313
QX12	A_12_P102143	-0.340774137652956
QX137	A_12_P102143	-0.32362423910555
QX138	A_12_P102143	0.277809891326613
QX139	A_12_P102143	-0.367931221617023
QX143	A_12_P102143	-0.0179312216170223
QX147	A_12_P102143	0.272068778382978
QX149	A_12_P102143	-0.099188442562058
QX14	A_12_P102143	0.384034321355318
QX156	A_12_P102143	-0.31362423910555
QX157	A_12_P102143	-0.200774137652956
QX160	A_12_P102143	0.0293548852892031
QX163	A_12_P102143	0.157809891326613
QX171	A_12_P102143	-1.68875330386342e-15
QX173	A_12_P102143	0.417809891326613
QX177	A_12_P102143	-0.621159213057921
QX178	A_12_P102143	-0.0521901086733867
QX179	A_12_P102143	-0.0379312216170223
QX180	A_12_P102143	-0.0106451147107968
QX181	A_12_P102143	0.479354885289203
QX182	A_12_P102143	0.187809891326613
QX184	A_12_P102143	0.282068778382978
QX185	A_12_P102143	-0.55362423910555
QX187	A_12_P102143	-0.157931221617022
QX189	A_12_P102143	-0.0636242391055498
QX192	A_12_P102143	0.222068778382978
QX193	A_12_P102143	-0.305965678644682
QX153	A_12_P102143	0.028840786942079
QX1	A_12_P118986	0.192444368276572
QX194	A_12_P118986	-0.165469207738788
QX195	A_12_P118986	-0.287555631723418
QX197	A_12_P118986	-0.226100981315371
QX199	A_12_P118986	-1.16380254107212
QX200	A_12_P118986	-0.240521341931986
QX202	A_12_P118986	0.457185054879027
QX203	A_12_P118986	0.997185054879023
QX204	A_12_P118986	-0.502814945120978
QX209	A_12_P118986	-2.71610098131537
QX20	A_12_P118986	0.215999999999999
QX21	A_12_P118986	-0.507555631723426
QX213	A_12_P118986	0.326523094195909
QX216	A_12_P118986	0.185624633808968
QX217	A_12_P118986	-0.0475556317234244
QX220	A_12_P118986	0.316197458927875
QX222	A_12_P118986	-0.213476905804092
QX223	A_12_P118986	0.0194786580680108
QX224	A_12_P118986	0.169478658068011
QX226	A_12_P118986	0.0548703276189725
QX227	A_12_P118986	0.893899018684636
QX228	A_12_P118986	-1.39512967238103
QX233	A_12_P118986	0.0561974589278764
QX235	A_12_P118986	0.146197458927877
QX25	A_12_P118986	-0.0540000000000009
QX26	A_12_P118986	-0.414000000000001
QX28	A_12_P118986	-0.714000000000001
QX29	A_12_P118986	0.583899018684636
QX30	A_12_P118986	-1.01546920773879
QX31	A_12_P118986	0.523899018684636
QX32	A_12_P118986	0.589983871487331
QX33	A_12_P118986	1.07244436827658
QX37	A_12_P118986	-1.38580645106597
QX3	A_12_P118986	-1.87580645106597
QX41	A_12_P118986	-0.754000000000001
QX44	A_12_P118986	0.444870327618972
QX45	A_12_P118986	0.155624633808967
QX47	A_12_P118986	0.795
QX48	A_12_P118986	0.493899018684636
QX51	A_12_P118986	0.357301887489345
QX52	A_12_P118986	0.0265230941959078
QX53	A_12_P118986	-0.00269811251065438
QX56	A_12_P118986	0.716
QX4	A_12_P118986	0.522444368276575
QX58	A_12_P118986	0.167301887489345
QX60	A_12_P118986	0.395999999999999
QX64	A_12_P118986	0.606
QX65	A_12_P118986	0.489478658068011
QX66	A_12_P118986	-2.31065167000111e-15
QX67	A_12_P118986	0.609983871487331
QX68	A_12_P118986	1.00998387148733
QX70	A_12_P118986	0.341275660217675
QX72	A_12_P118986	0.68156207277713
QX74	A_12_P118986	-0.102698112510654
QX6	A_12_P118986	0.621562072777129
QX81	A_12_P118986	-0.0540000000000009
QX82	A_12_P118986	0.342444368276575
QX83	A_12_P118986	-0.551876529643399
QX85	A_12_P118986	-0.0861009813153641
QX86	A_12_P118986	0.0438990186846358
QX88	A_12_P118986	-0.333476905804092
QX90	A_12_P118986	0.192444368276575
QX91	A_12_P118986	0.894870327618973
QX93	A_12_P118986	0.439478658068011
QX94	A_12_P118986	0.0841935489340323
QX98	A_12_P118986	-0.0705213419319891
QX103	A_12_P118986	0.135624633808967
QX107	A_12_P118986	0.831275660217675
QX108	A_12_P118986	0.0861974589278765
QX111	A_12_P118986	0.136197458927877
QX115	A_12_P118986	0.506523094195907
QX11	A_12_P118986	-0.242698112510655
QX119	A_12_P118986	-0.923802541072124
QX120	A_12_P118986	0.136197458927877
QX121	A_12_P118986	-0.170521341931989
QX128	A_12_P118986	-0.108437927222871
QX132	A_12_P118986	-0.65843792722287
QX134	A_12_P118986	0.141562072777129
QX13	A_12_P118986	-0.545129672381027
QX135	A_12_P118986	-1.60580645106597
QX136	A_12_P118986	-0.0658064510659677
QX140	A_12_P118986	0.00730188748934541
QX141	A_12_P118986	-0.683476905804091
QX142	A_12_P118986	-0.233476905804092
QX144	A_12_P118986	0.886523094195908
QX145	A_12_P118986	0.106523094195907
QX148	A_12_P118986	0.351275660217675
QX151	A_12_P118986	0.754193548934033
QX154	A_12_P118986	0.0461974589278764
QX15	A_12_P118986	-0.44001612851267
QX158	A_12_P118986	0.566523094195908
QX159	A_12_P118986	-1.19872433978233
QX161	A_12_P118986	0.759983871487331
QX162	A_12_P118986	0.601275660217676
QX164	A_12_P118986	0.511562072777129
QX165	A_12_P118986	-0.396100981315364
QX166	A_12_P118986	0.0559999999999991
QX167	A_12_P118986	-0.306100981315364
QX168	A_12_P118986	-0.868724339782325
QX169	A_12_P118986	-0.116100981315364
QX170	A_12_P118986	0.764193548934033
QX172	A_12_P118986	-0.60001612851267
QX174	A_12_P118986	-0.520016128512669
QX16	A_12_P118986	-0.142698112510654
QX17	A_12_P118986	0.58156207277713
QX176	A_12_P118986	0.294193548934032
QX183	A_12_P118986	0.0912756602176751
QX186	A_12_P118986	-0.348437927222871
QX188	A_12_P118986	-0.0805213419319893
QX190	A_12_P118986	-0.300016128512669
QX191	A_12_P118986	-0.246100981315364
QX18	A_12_P118986	-0.795
QX19	A_12_P118986	-0.606617216245845
QX196	A_12_P118986	0.00338278375415529
QX198	A_12_P118986	0.425131964411613
QX205	A_12_P118986	-0.252538490326512
QX206	A_12_P118986	0.875808743096552
QX207	A_12_P118986	-0.463436950713451
QX208	A_12_P118986	-0.859077713035089
QX210	A_12_P118986	-0.67749951174529
QX211	A_12_P118986	-0.572864125594543
QX212	A_12_P118986	-0.733802541072123
QX214	A_12_P118986	-0.639582926454409
QX215	A_12_P118986	-0.854868035588387
QX218	A_12_P118986	0.827135874405457
QX221	A_12_P118986	-0.489582926454409
QX22	A_12_P118986	-0.241759697033074
QX225	A_12_P118986	0.307135874405457
QX229	A_12_P118986	-0.729582926454408
QX230	A_12_P118986	0.967135874405457
QX231	A_12_P118986	0.605131964411613
QX232	A_12_P118986	0.480922286964911
QX234	A_12_P118986	-0.382538490326511
QX236	A_12_P118986	0.097135874405457
QX24	A_12_P118986	-0.372864125594543
QX237	A_12_P118986	-0.61749951174529
QX27	A_12_P118986	-0.879077713035089
QX34	A_12_P118986	-0.774191256903448
QX38	A_12_P118986	1.26483743416222
QX2	A_12_P118986	-0.00907771303508889
QX39	A_12_P118986	-0.454191256903448
QX40	A_12_P118986	-0.139077713035089
QX42	A_12_P118986	0.402214075695255
QX49	A_12_P118986	-0.221759697033074
QX54	A_12_P118986	-0.844191256903448
QX55	A_12_P118986	1.40338278375416
QX59	A_12_P118986	0.277135874405457
QX61	A_12_P118986	-0.361759697033073
QX62	A_12_P118986	0.118240302966927
QX63	A_12_P118986	0.16546920773879
QX71	A_12_P118986	0.262214075695255
QX73	A_12_P118986	0.00713587440545701
QX76	A_12_P118986	0.665925575706877
QX77	A_12_P118986	1.46697947182585
QX7	A_12_P118986	0.120922286964911
QX78	A_12_P118986	0.0148374341622165
QX79	A_12_P118986	0.187135874405457
QX80	A_12_P118986	0.475131964411613
QX84	A_12_P118986	-0.0134369507134517
QX87	A_12_P118986	0.676197458927877
QX92	A_12_P118986	1.01546920773879
QX8	A_12_P118986	0.498123470356601
QX9	A_12_P118986	0.193382783754155
QX96	A_12_P118986	0.304837434162216
QX97	A_12_P118986	0.0104170735455911
QX99	A_12_P118986	-0.229582926454409
QX100	A_12_P118986	0.377461509673488
QX101	A_12_P118986	-0.572538490326512
QX102	A_12_P118986	0.395131964411613
QX104	A_12_P118986	0.295131964411613
QX106	A_12_P118986	-0.231876529643399
QX109	A_12_P118986	-1.00286412559454
QX112	A_12_P118986	1.06041707354559
QX114	A_12_P118986	-0.159582926454409
QX10	A_12_P118986	0.690922286964911
QX117	A_12_P118986	0.867135874405457
QX124	A_12_P118986	-0.357499511745291
QX125	A_12_P118986	0.79250048825471
QX127	A_12_P118986	0.0725004882547096
QX129	A_12_P118986	-0.679077713035089
QX131	A_12_P118986	0.302214075695255
QX133	A_12_P118986	-0.842864125594543
QX12	A_12_P118986	-0.41749951174529
QX137	A_12_P118986	-0.536617216245845
QX138	A_12_P118986	0.415131964411613
QX139	A_12_P118986	-0.975162565837784
QX143	A_12_P118986	-0.165162565837784
QX147	A_12_P118986	0.0948374341622163
QX149	A_12_P118986	0.097461509673488
QX14	A_12_P118986	0.690922286964911
QX156	A_12_P118986	-0.476617216245845
QX157	A_12_P118986	-0.217499511745291
QX160	A_12_P118986	0.110417073545591
QX163	A_12_P118986	0.385131964411613
QX171	A_12_P118986	-2.94556046220862e-15
QX173	A_12_P118986	0.565131964411613
QX177	A_12_P118986	-1.13778592430475
QX178	A_12_P118986	0.0551319644116127
QX179	A_12_P118986	-0.215162565837784
QX180	A_12_P118986	-0.219582926454409
QX181	A_12_P118986	0.730417073545591
QX182	A_12_P118986	0.275131964411613
QX184	A_12_P118986	0.524837434162216
QX185	A_12_P118986	-1.21661721624584
QX187	A_12_P118986	0.0248374341622165
QX189	A_12_P118986	0.133382783754155
QX192	A_12_P118986	0.664837434162216
QX193	A_12_P118986	-0.449077713035089
QX153	A_12_P118986	0.0222140756952553
QX1	A_12_P113799	-0.0759882443183899
QX194	A_12_P113799	-0.343488244318386
QX195	A_12_P113799	-0.135988244318388
QX197	A_12_P113799	-0.459858320652367
QX199	A_12_P113799	-0.373071577651723
QX200	A_12_P113799	-0.0388758270204325
QX202	A_12_P113799	-0.279576405653937
QX203	A_12_P113799	0.220423594346063
QX204	A_12_P113799	0.370423594346062
QX209	A_12_P113799	-0.149858320652373
QX20	A_12_P113799	0.340000000000001
QX21	A_12_P113799	-0.245988244318388
QX213	A_12_P113799	0.409258816761208
QX216	A_12_P113799	0.201209404545288
QX217	A_12_P113799	0.0840117556816104
QX220	A_12_P113799	0.146928422348278
QX222	A_12_P113799	0.379258816761208
QX223	A_12_P113799	-0.158875827020432
QX224	A_12_P113799	0.121124172979568
QX226	A_12_P113799	0.447055836349384
QX227	A_12_P113799	0.220141679347627
QX228	A_12_P113799	-0.222944163650615
QX233	A_12_P113799	-0.0730715776517224
QX235	A_12_P113799	-0.143071577651722
QX25	A_12_P113799	-0.11
QX26	A_12_P113799	-0.1
QX28	A_12_P113799	-0.12
QX29	A_12_P113799	0.500141679347628
QX30	A_12_P113799	-0.203488244318389
QX31	A_12_P113799	0.190141679347627
QX32	A_12_P113799	0.166124172979567
QX33	A_12_P113799	0.334011755681611
QX37	A_12_P113799	-0.617196914473924
QX3	A_12_P113799	-0.337196914473924
QX41	A_12_P113799	-0.21
QX44	A_12_P113799	0.0970558363493847
QX45	A_12_P113799	-0.0487905954547109
QX47	A_12_P113799	0.23
QX48	A_12_P113799	0.350141679347627
QX51	A_12_P113799	0.169862301346617
QX52	A_12_P113799	-0.420741183238792
QX53	A_12_P113799	-0.390137698653383
QX56	A_12_P113799	-0.1
QX4	A_12_P113799	0.194011755681611
QX58	A_12_P113799	0.289862301346617
QX60	A_12_P113799	0.03
QX64	A_12_P113799	0.52
QX65	A_12_P113799	-0.0588758270204324
QX66	A_12_P113799	-2.3635607360184e-16
QX67	A_12_P113799	0.246124172979567
QX68	A_12_P113799	-0.0438758270204327
QX70	A_12_P113799	-0.0137402035986575
QX72	A_12_P113799	0.205410971969503
QX74	A_12_P113799	-0.270137698653383
QX6	A_12_P113799	0.235410971969503
QX81	A_12_P113799	-0.18
QX82	A_12_P113799	0.294011755681611
QX83	A_12_P113799	-0.102599917017158
QX85	A_12_P113799	0.380141679347627
QX86	A_12_P113799	0.000141679347627514
QX88	A_12_P113799	-0.160741183238792
QX90	A_12_P113799	-0.145988244318389
QX91	A_12_P113799	0.187055836349385
QX93	A_12_P113799	0.421124172979568
QX94	A_12_P113799	-0.0471969144739243
QX98	A_12_P113799	-0.728875827020432
QX103	A_12_P113799	0.091209404545289
QX107	A_12_P113799	0.296259796401343
QX108	A_12_P113799	-0.0230715776517224
QX111	A_12_P113799	0.0869284223482776
QX115	A_12_P113799	-0.0307411832387918
QX11	A_12_P113799	0.619862301346617
QX119	A_12_P113799	-0.613071577651722
QX120	A_12_P113799	0.136928422348278
QX121	A_12_P113799	0.0511241729795676
QX128	A_12_P113799	-0.0145890280304965
QX132	A_12_P113799	-0.114589028030497
QX134	A_12_P113799	0.0154109719695034
QX13	A_12_P113799	-0.782944163650615
QX135	A_12_P113799	-0.137196914473924
QX136	A_12_P113799	0.0828030855260757
QX140	A_12_P113799	NA
QX141	A_12_P113799	0.749258816761209
QX142	A_12_P113799	0.0992588167612081
QX144	A_12_P113799	0.409258816761208
QX145	A_12_P113799	-0.270741183238792
QX148	A_12_P113799	0.0862597964013424
QX151	A_12_P113799	0.0428030855260757
QX154	A_12_P113799	0.106928422348278
QX15	A_12_P113799	NA
QX158	A_12_P113799	0.289258816761208
QX159	A_12_P113799	-0.643740203598657
QX161	A_12_P113799	0.0861241729795673
QX162	A_12_P113799	0.156259796401343
QX164	A_12_P113799	0.335410971969503
QX165	A_12_P113799	-0.309858320652373
QX166	A_12_P113799	-0.07
QX167	A_12_P113799	0.000141679347627514
QX168	A_12_P113799	-0.683740203598658
QX169	A_12_P113799	0.0301416793476274
QX170	A_12_P113799	0.252803085526076
QX172	A_12_P113799	-0.223875827020433
QX174	A_12_P113799	-0.123875827020433
QX16	A_12_P113799	-0.230137698653383
QX17	A_12_P113799	0.105410971969503
QX176	A_12_P113799	-0.197196914473924
QX183	A_12_P113799	0.0162597964013425
QX186	A_12_P113799	-0.0245890280304965
QX188	A_12_P113799	0.0811241729795675
QX190	A_12_P113799	-0.373875827020433
QX191	A_12_P113799	0.120141679347628
QX18	A_12_P113799	-0.23
QX19	A_12_P113799	NA
QX196	A_12_P113799	-0.0390117556816106
QX198	A_12_P113799	0.259779574162854
QX205	A_12_P113799	-0.193764694602013
QX206	A_12_P113799	0.314032324986163
QX207	A_12_P113799	-0.211814106817933
QX208	A_12_P113799	-0.0668993383836545
QX210	A_12_P113799	-0.0776125393937182
QX211	A_12_P113799	-0.0460950890149443
QX212	A_12_P113799	-0.403071577651722
QX214	A_12_P113799	0.258100661616346
QX215	A_12_P113799	-0.310220425837146
QX218	A_12_P113799	0.283904910985056
QX221	A_12_P113799	-0.111899338383654
QX22	A_12_P113799	0.0068387899833953
QX225	A_12_P113799	0.0439049109850558
QX229	A_12_P113799	-0.441899338383654
QX230	A_12_P113799	0.763904910985056
QX231	A_12_P113799	0.109779574162854
QX232	A_12_P113799	0.103100661616345
QX234	A_12_P113799	-0.373764694602014
QX236	A_12_P113799	0.133904910985056
QX24	A_12_P113799	0.0339049109850558
QX237	A_12_P113799	0.0423874606062818
QX27	A_12_P113799	-0.406899338383655
QX34	A_12_P113799	-0.225967675013837
QX38	A_12_P113799	0.267118167984406
QX2	A_12_P113799	0.293100661616345
QX39	A_12_P113799	-0.165967675013837
QX40	A_12_P113799	0.203100661616345
QX42	A_12_P113799	0.273236285038121
QX49	A_12_P113799	-0.123161210016605
QX54	A_12_P113799	-0.095967675013837
QX55	A_12_P113799	0.310988244318389
QX59	A_12_P113799	0.323904910985056
QX61	A_12_P113799	-0.293161210016605
QX62	A_12_P113799	0.0768387899833953
QX63	A_12_P113799	0.34348824431839
QX71	A_12_P113799	0.293236285038121
QX73	A_12_P113799	0.0839049109850558
QX76	A_12_P113799	0.143471031986716
QX77	A_12_P113799	0.238992162878925
QX7	A_12_P113799	0.0831006616163454
QX78	A_12_P113799	0.167118167984406
QX79	A_12_P113799	0.103904910985056
QX80	A_12_P113799	0.219779574162854
QX84	A_12_P113799	-0.0318141068179327
QX87	A_12_P113799	0.176928422348278
QX92	A_12_P113799	0.203488244318389
QX8	A_12_P113799	-0.112599917017158
QX9	A_12_P113799	0.180988244318389
QX96	A_12_P113799	0.207118167984406
QX97	A_12_P113799	0.00810066161634583
QX99	A_12_P113799	-0.141899338383654
QX100	A_12_P113799	-0.443764694602013
QX101	A_12_P113799	-0.0137646946020137
QX102	A_12_P113799	0.159779574162854
QX104	A_12_P113799	0.00977957416285399
QX106	A_12_P113799	0.0474000829828423
QX109	A_12_P113799	-0.596095089014944
QX112	A_12_P113799	0.198100661616346
QX114	A_12_P113799	0.0281006616163458
QX10	A_12_P113799	0.313100661616345
QX117	A_12_P113799	0.263904910985056
QX124	A_12_P113799	-0.0776125393937182
QX125	A_12_P113799	-0.0576125393937182
QX127	A_12_P113799	-0.0876125393937182
QX129	A_12_P113799	NA
QX131	A_12_P113799	0.173236285038121
QX133	A_12_P113799	-0.456095089014944
QX12	A_12_P113799	-0.207612539393718
QX137	A_12_P113799	-0.199011755681611
QX138	A_12_P113799	-0.080220425837146
QX139	A_12_P113799	0.147118167984406
QX143	A_12_P113799	-0.392881832015594
QX147	A_12_P113799	-0.602881832015594
QX149	A_12_P113799	-0.323764694602013
QX14	A_12_P113799	0.213100661616345
QX156	A_12_P113799	0.110988244318389
QX157	A_12_P113799	-0.277612539393718
QX160	A_12_P113799	0.338100661616346
QX163	A_12_P113799	0.139779574162854
QX171	A_12_P113799	-4.81147240105617e-15
QX173	A_12_P113799	0.269779574162854
QX177	A_12_P113799	-0.206763714961879
QX178	A_12_P113799	0.039779574162854
QX179	A_12_P113799	-0.362881832015594
QX180	A_12_P113799	-0.141899338383654
QX181	A_12_P113799	0.318100661616346
QX182	A_12_P113799	0.139779574162854
QX184	A_12_P113799	0.0571181679844056
QX185	A_12_P113799	-0.129011755681611
QX187	A_12_P113799	-0.452881832015594
QX189	A_12_P113799	0.190988244318389
QX192	A_12_P113799	0.177118167984406
QX193	A_12_P113799	-0.176899338383654
QX153	A_12_P113799	0.253236285038121
QX1	A_12_P114259	0.125263731933238
QX194	A_12_P114259	0.0299713023813934
QX195	A_12_P114259	-0.37473626806676
QX197	A_12_P114259	0.0343203761908936
QX199	A_12_P114259	-0.347528697618608
QX200	A_12_P114259	0.107745891534881
QX202	A_12_P114259	0.156802584113905
QX203	A_12_P114259	0.486802584113903
QX204	A_12_P114259	-0.353197415886097
QX209	A_12_P114259	0.134320376190898
QX20	A_12_P114259	0.328
QX21	A_12_P114259	-0.194736268066762
QX213	A_12_P114259	0.341228476786044
QX216	A_12_P114259	0.391977041905113
QX217	A_12_P114259	0.0252637319332396
QX220	A_12_P114259	0.322471302381391
QX222	A_12_P114259	0.0912284767860442
QX223	A_12_P114259	-0.24225410846512
QX224	A_12_P114259	-0.10225410846512
QX226	A_12_P114259	0.182388994848471
QX227	A_12_P114259	0.674320376190897
QX228	A_12_P114259	-0.197611005151529
QX233	A_12_P114259	-0.307528697618608
QX235	A_12_P114259	0.0924713023813918
QX25	A_12_P114259	0.0479999999999993
QX26	A_12_P114259	-0.422000000000001
QX28	A_12_P114259	-0.622000000000001
QX29	A_12_P114259	0.214320376190897
QX30	A_12_P114259	-0.765028697618609
QX31	A_12_P114259	0.174320376190897
QX32	A_12_P114259	0.660968432619531
QX33	A_12_P114259	0.755263731933238
QX37	A_12_P114259	-1.20266480776892
QX3	A_12_P114259	-1.17266480776892
QX41	A_12_P114259	-0.662000000000001
QX44	A_12_P114259	0.492388994848471
QX45	A_12_P114259	0.00197704190511315
QX47	A_12_P114259	0.18
QX48	A_12_P114259	0.504320376190897
QX51	A_12_P114259	0.765343884423279
QX52	A_12_P114259	-0.0487715232139557
QX53	A_12_P114259	-0.204656115576721
QX56	A_12_P114259	0.647999999999999
QX4	A_12_P114259	0.215263731933238
QX58	A_12_P114259	0.215343884423279
QX60	A_12_P114259	0.137999999999999
QX64	A_12_P114259	0.337999999999999
QX65	A_12_P114259	0.20774589153488
QX66	A_12_P114259	1.60461921527855e-15
QX67	A_12_P114259	0.450968432619531
QX68	A_12_P114259	0.810968432619531
QX70	A_12_P114259	0.339142751984493
QX72	A_12_P114259	0.179306548889299
QX74	A_12_P114259	-0.284656115576721
QX6	A_12_P114259	0.329306548889299
QX81	A_12_P114259	-0.152000000000001
QX82	A_12_P114259	0.145263731933238
QX83	A_12_P114259	-0.353140020648882
QX85	A_12_P114259	0.594320376190897
QX86	A_12_P114259	-0.215679623809103
QX88	A_12_P114259	-0.108771523213956
QX90	A_12_P114259	-0.324736268066762
QX91	A_12_P114259	0.102388994848471
QX93	A_12_P114259	0.51774589153488
QX94	A_12_P114259	0.297335192231085
QX98	A_12_P114259	-0.41225410846512
QX103	A_12_P114259	0.00197704190511315
QX107	A_12_P114259	0.319142751984493
QX108	A_12_P114259	-0.257528697618608
QX111	A_12_P114259	-0.167528697618608
QX115	A_12_P114259	0.0512284767860442
QX11	A_12_P114259	-0.254656115576721
QX119	A_12_P114259	-1.10752869761861
QX120	A_12_P114259	0.0624713023813917
QX121	A_12_P114259	0.16774589153488
QX128	A_12_P114259	-0.150693451110701
QX132	A_12_P114259	-0.300693451110701
QX134	A_12_P114259	-0.490693451110701
QX13	A_12_P114259	-0.617611005151529
QX135	A_12_P114259	-1.13266480776892
QX136	A_12_P114259	-0.482664807768915
QX140	A_12_P114259	0.155343884423279
QX141	A_12_P114259	-0.378771523213956
QX142	A_12_P114259	-0.0587715232139557
QX144	A_12_P114259	0.211228476786044
QX145	A_12_P114259	0.181228476786044
QX148	A_12_P114259	0.239142751984493
QX151	A_12_P114259	0.297335192231085
QX154	A_12_P114259	-0.0175286976186082
QX15	A_12_P114259	-0.339031567380469
QX158	A_12_P114259	0.191228476786044
QX159	A_12_P114259	-1.07085724801551
QX161	A_12_P114259	0.480968432619531
QX162	A_12_P114259	0.559142751984493
QX164	A_12_P114259	0.179306548889299
QX165	A_12_P114259	-0.255679623809103
QX166	A_12_P114259	0.358
QX167	A_12_P114259	-0.145679623809103
QX168	A_12_P114259	-1.10085724801551
QX169	A_12_P114259	-0.265679623809103
QX170	A_12_P114259	0.447335192231085
QX172	A_12_P114259	-0.529031567380469
QX174	A_12_P114259	-0.279031567380469
QX16	A_12_P114259	-0.344656115576721
QX17	A_12_P114259	0.149306548889299
QX176	A_12_P114259	0.977335192231085
QX183	A_12_P114259	0.179142751984493
QX186	A_12_P114259	0.069306548889299
QX188	A_12_P114259	-0.0622541084651203
QX190	A_12_P114259	0.080968432619531
QX191	A_12_P114259	-0.215679623809103
QX18	A_12_P114259	-0.18
QX19	A_12_P114259	-0.234678872829545
QX196	A_12_P114259	-0.0646788728295455
QX198	A_12_P114259	0.427392587468302
QX205	A_12_P114259	-0.158714127976739
QX206	A_12_P114259	0.922446390085687
QX207	A_12_P114259	-0.23796556285767
QX208	A_12_P114259	-0.698974172143252
QX210	A_12_P114259	-0.400636055873485
QX211	A_12_P114259	-0.257471302381392
QX212	A_12_P114259	-0.337528697618608
QX214	A_12_P114259	-0.352196713227904
QX215	A_12_P114259	-0.342607412531698
QX218	A_12_P114259	0.482528697618608
QX221	A_12_P114259	-0.592196713227904
QX22	A_12_P114259	-0.0745987203395042
QX225	A_12_P114259	0.262528697618608
QX229	A_12_P114259	-0.322196713227904
QX230	A_12_P114259	0.902528697618609
QX231	A_12_P114259	0.547392587468302
QX232	A_12_P114259	0.551025827856747
QX234	A_12_P114259	-0.31871412797674
QX236	A_12_P114259	0.212528697618608
QX24	A_12_P114259	-0.647471302381392
QX237	A_12_P114259	0.109363944126515
QX27	A_12_P114259	-0.768974172143252
QX34	A_12_P114259	-0.937553609914313
QX38	A_12_P114259	0.504377771428113
QX2	A_12_P114259	-0.328974172143253
QX39	A_12_P114259	-0.287553609914313
QX40	A_12_P114259	-0.138974172143253
QX42	A_12_P114259	0.359200147221709
QX49	A_12_P114259	-0.114598720339504
QX54	A_12_P114259	-0.477553609914313
QX55	A_12_P114259	0.695321127170454
QX59	A_12_P114259	0.0725286976186083
QX61	A_12_P114259	-0.294598720339504
QX62	A_12_P114259	0.255401279660496
QX63	A_12_P114259	-0.0299713023813906
QX71	A_12_P114259	0.12920014722171
QX73	A_12_P114259	0.0225286976186083
QX76	A_12_P114259	0.180987690395064
QX77	A_12_P114259	0.56335246507907
QX7	A_12_P114259	0.221025827856747
QX78	A_12_P114259	0.204377771428113
QX79	A_12_P114259	0.602528697618608
QX80	A_12_P114259	0.267392587468302
QX84	A_12_P114259	-0.15796556285767
QX87	A_12_P114259	0.462471302381392
QX92	A_12_P114259	0.765028697618607
QX8	A_12_P114259	0.596859979351118
QX9	A_12_P114259	0.605321127170454
QX96	A_12_P114259	0.214377771428113
QX97	A_12_P114259	-0.102196713227904
QX99	A_12_P114259	0.307803286772096
QX100	A_12_P114259	-0.218714127976739
QX101	A_12_P114259	0.38128587202326
QX102	A_12_P114259	0.387392587468302
QX104	A_12_P114259	0.187392587468302
QX106	A_12_P114259	-0.353140020648882
QX109	A_12_P114259	-0.327471302381392
QX112	A_12_P114259	0.527803286772096
QX114	A_12_P114259	0.0578032867720961
QX10	A_12_P114259	0.671025827856748
QX117	A_12_P114259	0.692528697618608
QX124	A_12_P114259	0.129363944126515
QX125	A_12_P114259	0.459363944126515
QX127	A_12_P114259	-0.0206360558734846
QX129	A_12_P114259	-0.578974172143252
QX131	A_12_P114259	0.649200147221709
QX133	A_12_P114259	-0.627471302381392
QX12	A_12_P114259	-0.390636055873485
QX137	A_12_P114259	-0.184678872829546
QX138	A_12_P114259	0.307392587468302
QX139	A_12_P114259	0.0643777714281131
QX143	A_12_P114259	-0.485622228571887
QX147	A_12_P114259	-0.295622228571887
QX149	A_12_P114259	0.0212858720232608
QX14	A_12_P114259	0.231025827856747
QX156	A_12_P114259	-0.454678872829545
QX157	A_12_P114259	0.149363944126515
QX160	A_12_P114259	0.0278032867720961
QX163	A_12_P114259	0.0573925874683018
QX171	A_12_P114259	-1.45152986852359e-15
QX173	A_12_P114259	0.357392587468302
QX177	A_12_P114259	-0.440799852778291
QX178	A_12_P114259	-0.462607412531698
QX179	A_12_P114259	-0.235622228571887
QX180	A_12_P114259	-0.152196713227904
QX181	A_12_P114259	0.417803286772096
QX182	A_12_P114259	0.237392587468302
QX184	A_12_P114259	-0.00562222857188686
QX185	A_12_P114259	0.0253211271704545
QX187	A_12_P114259	-0.555622228571887
QX189	A_12_P114259	-0.104678872829545
QX192	A_12_P114259	-0.095622228571887
QX193	A_12_P114259	-0.258974172143253
QX153	A_12_P114259	-0.16079985277829
QX1	A_12_P106478	0.0778680459716637
QX194	A_12_P106478	-0.0959024010267617
QX195	A_12_P106478	0.00786804597166819
QX197	A_12_P106478	-0.229124035764734
QX199	A_12_P106478	-1.07923573436009
QX200	A_12_P106478	-0.219891556696399
QX202	A_12_P106478	0.102922084258079
QX203	A_12_P106478	0.942922084258076
QX204	A_12_P106478	-0.557077915741926
QX209	A_12_P106478	-0.469124035764727
QX20	A_12_P106478	0.289999999999999
QX21	A_12_P106478	-0.522131954028335
QX213	A_12_P106478	0.47057319922993
QX216	A_12_P106478	0.0832780791785913
QX217	A_12_P106478	-0.0421319540283349
QX220	A_12_P106478	0.190764265639905
QX222	A_12_P106478	-0.15942680077007
QX223	A_12_P106478	0.000108443303598875
QX224	A_12_P106478	-0.0798915566964012
QX226	A_12_P106478	0.0713520229974895
QX227	A_12_P106478	0.630875964235272
QX228	A_12_P106478	-1.53864797700251
QX233	A_12_P106478	0.100764265639906
QX235	A_12_P106478	0.200764265639906
QX25	A_12_P106478	-0.170000000000001
QX26	A_12_P106478	-0.140000000000001
QX28	A_12_P106478	-0.720000000000001
QX29	A_12_P106478	0.140875964235273
QX30	A_12_P106478	-0.715902401026762
QX31	A_12_P106478	0.280875964235273
QX32	A_12_P106478	0.504007358870563
QX33	A_12_P106478	0.977868045971664
QX37	A_12_P106478	-1.31367646434678
QX3	A_12_P106478	-1.08367646434678
QX41	A_12_P106478	-0.430000000000001
QX44	A_12_P106478	0.38135202299749
QX45	A_12_P106478	0.143278079178591
QX47	A_12_P106478	0.33
QX48	A_12_P106478	0.310875964235273
QX51	A_12_P106478	0.312712170916081
QX52	A_12_P106478	0.0405731992299296
QX53	A_12_P106478	-0.197287829083919
QX56	A_12_P106478	0.319999999999999
QX4	A_12_P106478	0.537868045971665
QX58	A_12_P106478	0.202712170916081
QX60	A_12_P106478	0.0699999999999992
QX64	A_12_P106478	0.499999999999999
QX65	A_12_P106478	0.470108443303599
QX66	A_12_P106478	1.63714528045311e-15
QX67	A_12_P106478	0.354007358870563
QX68	A_12_P106478	0.694007358870563
QX70	A_12_P106478	0.304247999144366
QX72	A_12_P106478	0.64115775904169
QX74	A_12_P106478	-0.127287829083919
QX6	A_12_P106478	0.40115775904169
QX81	A_12_P106478	0.0899999999999992
QX82	A_12_P106478	0.187868045971665
QX83	A_12_P106478	-0.265273113688404
QX85	A_12_P106478	0.0308759642352724
QX86	A_12_P106478	-0.129124035764727
QX88	A_12_P106478	-0.30942680077007
QX90	A_12_P106478	0.207868045971665
QX91	A_12_P106478	0.49135202299749
QX93	A_12_P106478	0.300108443303599
QX94	A_12_P106478	-0.073676464346776
QX98	A_12_P106478	-0.099891556696401
QX103	A_12_P106478	0.203278079178591
QX107	A_12_P106478	0.794247999144366
QX108	A_12_P106478	0.0007642656399056
QX111	A_12_P106478	-0.129235734360094
QX115	A_12_P106478	0.45057319922993
QX11	A_12_P106478	-0.0472878290839188
QX119	A_12_P106478	-0.849235734360094
QX120	A_12_P106478	0.220764265639906
QX121	A_12_P106478	-0.139891556696401
QX128	A_12_P106478	-0.13884224095831
QX132	A_12_P106478	-0.47884224095831
QX134	A_12_P106478	0.24115775904169
QX13	A_12_P106478	-0.338647977002511
QX135	A_12_P106478	-1.15367646434678
QX136	A_12_P106478	0.026323535653224
QX140	A_12_P106478	-0.0372878290839188
QX141	A_12_P106478	-0.87942680077007
QX142	A_12_P106478	-0.15942680077007
QX144	A_12_P106478	0.82057319922993
QX145	A_12_P106478	-0.21942680077007
QX148	A_12_P106478	0.164247999144366
QX151	A_12_P106478	0.626323535653224
QX154	A_12_P106478	-0.0492357343600944
QX15	A_12_P106478	-0.415992641129437
QX158	A_12_P106478	0.43057319922993
QX159	A_12_P106478	-0.615752000855634
QX161	A_12_P106478	0.494007358870563
QX162	A_12_P106478	0.364247999144366
QX164	A_12_P106478	0.49115775904169
QX165	A_12_P106478	-0.0491240357647274
QX166	A_12_P106478	0.189999999999999
QX167	A_12_P106478	-0.549124035764728
QX168	A_12_P106478	-0.625752000855634
QX169	A_12_P106478	0.0808759642352724
QX170	A_12_P106478	0.616323535653224
QX172	A_12_P106478	-0.345992641129437
QX174	A_12_P106478	-0.365992641129437
QX16	A_12_P106478	-0.0272878290839188
QX17	A_12_P106478	0.48115775904169
QX176	A_12_P106478	0.066323535653224
QX183	A_12_P106478	-0.0857520008556338
QX186	A_12_P106478	-0.16884224095831
QX188	A_12_P106478	0.0601084433035988
QX190	A_12_P106478	-0.195992641129437
QX191	A_12_P106478	-0.249124035764727
QX18	A_12_P106478	-0.33
QX19	A_12_P106478	-0.620327151974813
QX196	A_12_P106478	0.109672848025187
QX198	A_12_P106478	0.348128337706746
QX205	A_12_P106478	-0.177621998716548
QX206	A_12_P106478	0.74315682505101
QX207	A_12_P106478	-0.504917118767887
QX208	A_12_P106478	-0.394187839075915
QX210	A_12_P106478	-0.597037438904788
QX211	A_12_P106478	-0.237430932306572
QX212	A_12_P106478	-0.609235734360095
QX214	A_12_P106478	-0.0980867546428792
QX215	A_12_P106478	-0.461871662293254
QX218	A_12_P106478	0.502569067693428
QX221	A_12_P106478	-0.0180867546428792
QX22	A_12_P106478	-0.0354830270303963
QX225	A_12_P106478	0.142569067693428
QX229	A_12_P106478	-1.03808675464288
QX230	A_12_P106478	0.902569067693428
QX231	A_12_P106478	0.448128337706746
QX232	A_12_P106478	0.265812160924085
QX234	A_12_P106478	0.0423780012834519
QX236	A_12_P106478	0.132569067693428
QX24	A_12_P106478	-0.157430932306572
QX237	A_12_P106478	-0.447037438904788
QX27	A_12_P106478	-0.564187839075915
QX34	A_12_P106478	-0.42684317494899
QX38	A_12_P106478	0.672680766288794
QX2	A_12_P106478	-0.0441878390759153
QX39	A_12_P106478	-0.0868431749489893
QX40	A_12_P106478	-0.0441878390759153
QX42	A_12_P106478	0.206052801197888
QX49	A_12_P106478	-0.0654830270303963
QX54	A_12_P106478	-0.476843174948989
QX55	A_12_P106478	0.889672848025187
QX59	A_12_P106478	0.412569067693427
QX61	A_12_P106478	-0.325483027030396
QX62	A_12_P106478	0.0645169729696035
QX63	A_12_P106478	0.0959024010267594
QX71	A_12_P106478	0.256052801197888
QX73	A_12_P106478	0.192569067693428
QX76	A_12_P106478	0.282946911709017
QX77	A_12_P106478	0.993934934017838
QX7	A_12_P106478	0.0758121609240847
QX78	A_12_P106478	0.132680766288794
QX79	A_12_P106478	-0.257430932306572
QX80	A_12_P106478	0.258128337706746
QX84	A_12_P106478	0.0750828812321134
QX87	A_12_P106478	0.440764265639906
QX92	A_12_P106478	0.715902401026761
QX8	A_12_P106478	0.124726886311596
QX9	A_12_P106478	0.289672848025187
QX96	A_12_P106478	0.292680766288794
QX97	A_12_P106478	-0.278086754642879
QX99	A_12_P106478	-0.118086754642879
QX100	A_12_P106478	0.402378001283452
QX101	A_12_P106478	-0.98762199871655
QX102	A_12_P106478	0.108128337706746
QX104	A_12_P106478	0.218128337706746
QX106	A_12_P106478	-0.0652731136884041
QX109	A_12_P106478	-0.507430932306573
QX112	A_12_P106478	0.65191324535712
QX114	A_12_P106478	-0.198086754642879
QX10	A_12_P106478	0.595812160924085
QX117	A_12_P106478	0.672569067693428
QX124	A_12_P106478	-0.307037438904788
QX125	A_12_P106478	0.572962561095212
QX127	A_12_P106478	-0.0070374389047883
QX129	A_12_P106478	-0.414187839075915
QX131	A_12_P106478	0.0260528011978878
QX133	A_12_P106478	-0.417430932306572
QX12	A_12_P106478	-0.417037438904788
QX137	A_12_P106478	-0.200327151974813
QX138	A_12_P106478	0.268128337706746
QX139	A_12_P106478	-0.957319233711206
QX143	A_12_P106478	0.0826807662887943
QX147	A_12_P106478	0.0026807662887942
QX149	A_12_P106478	0.162378001283452
QX14	A_12_P106478	0.335812160924085
QX156	A_12_P106478	-0.310327151974813
QX157	A_12_P106478	-0.267037438904788
QX160	A_12_P106478	0.151913245357121
QX163	A_12_P106478	0.418128337706746
QX171	A_12_P106478	-2.00750874257416e-15
QX173	A_12_P106478	0.418128337706746
QX177	A_12_P106478	-0.843947198802112
QX178	A_12_P106478	0.038128337706746
QX179	A_12_P106478	-0.377319233711206
QX180	A_12_P106478	0.0819132453571207
QX181	A_12_P106478	0.57191324535712
QX182	A_12_P106478	0.228128337706746
QX184	A_12_P106478	0.402680766288794
QX185	A_12_P106478	-1.00032715197481
QX187	A_12_P106478	-0.157319233711206
QX189	A_12_P106478	-0.0403271519748133
QX192	A_12_P106478	0.392680766288794
QX193	A_12_P106478	-0.254187839075915
QX153	A_12_P106478	0.0560528011978878
QX1	A_12_P114829	-0.0713271104756515
QX194	A_12_P114829	-0.0757021104756501
QX195	A_12_P114829	-0.321327110475653
QX197	A_12_P114829	0.493241459545028
QX199	A_12_P114829	-0.140285443808985
QX200	A_12_P114829	0.00810876613816489
QX202	A_12_P114829	0.154461441970015
QX203	A_12_P114829	0.294461441970016
QX204	A_12_P114829	-0.235538558029984
QX209	A_12_P114829	0.273241459545029
QX20	A_12_P114829	0.0700000000000005
QX21	A_12_P114829	-0.151327110475652
QX213	A_12_P114829	0.343848417143261
QX216	A_12_P114829	-0.0825616883805217
QX217	A_12_P114829	0.0286728895243477
QX220	A_12_P114829	-0.210285443808985
QX222	A_12_P114829	0.243848417143261
QX223	A_12_P114829	0.0181087661381648
QX224	A_12_P114829	-0.0818912338618352
QX226	A_12_P114829	-0.040783886698485
QX227	A_12_P114829	0.343241459545029
QX228	A_12_P114829	0.00921611330151505
QX233	A_12_P114829	-0.0302854438089849
QX235	A_12_P114829	-0.090285443808985
QX25	A_12_P114829	-0.139999999999999
QX26	A_12_P114829	-0.149999999999999
QX28	A_12_P114829	0.200000000000001
QX29	A_12_P114829	0.00324145954502881
QX30	A_12_P114829	-0.100702110475652
QX31	A_12_P114829	-0.0867585404549712
QX32	A_12_P114829	0.184727678476783
QX33	A_12_P114829	0.238672889524348
QX37	A_12_P114829	-0.326602443708649
QX3	A_12_P114829	0.113397556291351
QX41	A_12_P114829	0.0900000000000005
QX44	A_12_P114829	0.059216113301515
QX45	A_12_P114829	0.187438311619478
QX47	A_12_P114829	0.18
QX48	A_12_P114829	0.203241459545029
QX51	A_12_P114829	-0.0351775776088017
QX52	A_12_P114829	-0.226151582856739
QX53	A_12_P114829	0.0348224223911983
QX56	A_12_P114829	-0.199999999999999
QX4	A_12_P114829	0.118672889524348
QX58	A_12_P114829	0.224822422391198
QX60	A_12_P114829	-0.0899999999999995
QX64	A_12_P114829	0.310000000000001
QX65	A_12_P114829	0.00810876613816481
QX66	A_12_P114829	-3.29597460435593e-16
QX67	A_12_P114829	0.0847276784767832
QX68	A_12_P114829	0.194727678476783
QX70	A_12_P114829	-0.0589184253963764
QX72	A_12_P114829	0.388011363556058
QX74	A_12_P114829	0.484822422391198
QX6	A_12_P114829	-0.111988636443942
QX81	A_12_P114829	0.140000000000001
QX82	A_12_P114829	-0.251327110475652
QX83	A_12_P114829	0.0158656629213186
QX85	A_12_P114829	-0.156758540454971
QX86	A_12_P114829	-0.286758540454971
QX88	A_12_P114829	-0.00615158285673865
QX90	A_12_P114829	0.028672889524348
QX91	A_12_P114829	0.079216113301515
QX93	A_12_P114829	-0.0718912338618352
QX94	A_12_P114829	-0.226602443708649
QX98	A_12_P114829	-0.0918912338618352
QX103	A_12_P114829	-0.0725616883805216
QX107	A_12_P114829	0.171081574603624
QX108	A_12_P114829	-0.0102854438089849
QX111	A_12_P114829	-0.0202854438089849
QX115	A_12_P114829	0.213848417143261
QX11	A_12_P114829	NA
QX119	A_12_P114829	-0.080285443808985
QX120	A_12_P114829	-0.0202854438089849
QX121	A_12_P114829	0.0481087661381648
QX128	A_12_P114829	0.0680113635560584
QX132	A_12_P114829	0.00801136355605842
QX134	A_12_P114829	0.0780113635560584
QX13	A_12_P114829	-0.100783886698485
QX135	A_12_P114829	-0.126602443708649
QX136	A_12_P114829	-0.226602443708649
QX140	A_12_P114829	NA
QX141	A_12_P114829	0.0738484171432613
QX142	A_12_P114829	0.0838484171432613
QX144	A_12_P114829	0.113848417143261
QX145	A_12_P114829	-0.336151582856739
QX148	A_12_P114829	-0.0189184253963763
QX151	A_12_P114829	-0.0666024437086493
QX154	A_12_P114829	-0.280285443808985
QX15	A_12_P114829	-0.245272321523217
QX158	A_12_P114829	-0.0361515828567387
QX159	A_12_P114829	-0.0189184253963763
QX161	A_12_P114829	-0.0752723215232169
QX162	A_12_P114829	0.141081574603624
QX164	A_12_P114829	0.198011363556058
QX165	A_12_P114829	0.0532414595450288
QX166	A_12_P114829	-0.229999999999999
QX167	A_12_P114829	-0.0867585404549712
QX168	A_12_P114829	-0.638918425396376
QX169	A_12_P114829	0.0732414595450288
QX170	A_12_P114829	0.0233975562913507
QX172	A_12_P114829	-0.165272321523217
QX174	A_12_P114829	-0.0652723215232168
QX16	A_12_P114829	-0.0851775776088017
QX17	A_12_P114829	0.168011363556058
QX176	A_12_P114829	-0.0866024437086493
QX183	A_12_P114829	-0.108918425396376
QX186	A_12_P114829	-0.0419886364439416
QX188	A_12_P114829	-0.0818912338618352
QX190	A_12_P114829	-0.195272321523217
QX191	A_12_P114829	0.0432414595450288
QX18	A_12_P114829	-0.18
QX19	A_12_P114829	NA
QX196	A_12_P114829	-0.139922889524349
QX198	A_12_P114829	0.104801777242654
QX205	A_12_P114829	-0.314747361905435
QX206	A_12_P114829	0.0406203342528184
QX207	A_12_P114829	-0.231157467429218
QX208	A_12_P114829	0.216131899428086
QX210	A_12_P114829	-0.430584415492638
QX211	A_12_P114829	0.311118777142319
QX212	A_12_P114829	0.159714556191015
QX214	A_12_P114829	-0.0304870129105318
QX215	A_12_P114829	-0.075198222757346
QX218	A_12_P114829	-0.0688812228576816
QX221	A_12_P114829	0.059512987089468
QX22	A_12_P114829	-0.00377335665749832
QX225	A_12_P114829	0.0411187771423185
QX229	A_12_P114829	0.059512987089468
QX230	A_12_P114829	0.301118777142319
QX231	A_12_P114829	0.024801777242654
QX232	A_12_P114829	0.186131899428086
QX234	A_12_P114829	-0.0347473619054353
QX236	A_12_P114829	0.0211187771423184
QX24	A_12_P114829	-0.128881222857682
QX237	A_12_P114829	0.0694155845073617
QX27	A_12_P114829	0.0061318994280865
QX34	A_12_P114829	0.580620334252818
QX38	A_12_P114829	0.224645680496332
QX2	A_12_P114829	0.0261318994280865
QX39	A_12_P114829	-0.279379665747182
QX40	A_12_P114829	-0.143868100571914
QX42	A_12_P114829	0.142485795554927
QX49	A_12_P114829	-0.0537733566574983
QX54	A_12_P114829	-0.179379665747182
QX55	A_12_P114829	0.370077110475652
QX59	A_12_P114829	0.101118777142318
QX61	A_12_P114829	-0.373773356657498
QX62	A_12_P114829	-0.183773356657498
QX63	A_12_P114829	0.0757021104756537
QX71	A_12_P114829	0.232485795554927
QX73	A_12_P114829	-0.228881222857682
QX76	A_12_P114829	-0.00901868532599862
QX77	A_12_P114829	0.0538014069837672
QX7	A_12_P114829	-0.0338681005719135
QX78	A_12_P114829	-0.0353543195036678
QX79	A_12_P114829	0.0211187771423184
QX80	A_12_P114829	0.164801777242654
QX84	A_12_P114829	0.198842532570782
QX87	A_12_P114829	0.289714556191015
QX92	A_12_P114829	0.100702110475652
QX8	A_12_P114829	-0.154134337078681
QX9	A_12_P114829	-0.229922889524349
QX96	A_12_P114829	-0.105354319503668
QX97	A_12_P114829	-0.120487012910532
QX99	A_12_P114829	-0.140487012910532
QX100	A_12_P114829	0.225252638094565
QX101	A_12_P114829	-0.404747361905435
QX102	A_12_P114829	0.174801777242654
QX104	A_12_P114829	-0.015198222757346
QX106	A_12_P114829	-0.0841343370786813
QX109	A_12_P114829	-0.208881222857682
QX112	A_12_P114829	0.239512987089468
QX114	A_12_P114829	0.119512987089468
QX10	A_12_P114829	0.276131899428087
QX117	A_12_P114829	-0.128881222857682
QX124	A_12_P114829	-0.200584415492638
QX125	A_12_P114829	-0.000584415492638265
QX127	A_12_P114829	-0.0105844154926383
QX129	A_12_P114829	-0.193868100571914
QX131	A_12_P114829	0.112485795554927
QX133	A_12_P114829	0.211118777142318
QX12	A_12_P114829	-0.170584415492638
QX137	A_12_P114829	-0.229922889524349
QX138	A_12_P114829	0.434801777242654
QX139	A_12_P114829	0.094645680496332
QX143	A_12_P114829	-0.155354319503668
QX147	A_12_P114829	-0.315354319503668
QX149	A_12_P114829	-0.0247473619054353
QX14	A_12_P114829	0.206131899428086
QX156	A_12_P114829	0.120077110475651
QX157	A_12_P114829	-0.0105844154926383
QX160	A_12_P114829	-0.140487012910532
QX163	A_12_P114829	0.014801777242654
QX171	A_12_P114829	2.84494650060196e-16
QX173	A_12_P114829	0.214801777242654
QX177	A_12_P114829	-0.187514204445073
QX178	A_12_P114829	-0.055198222757346
QX179	A_12_P114829	-0.145354319503668
QX180	A_12_P114829	-0.0304870129105318
QX181	A_12_P114829	0.229512987089468
QX182	A_12_P114829	-0.065198222757346
QX184	A_12_P114829	-0.135354319503668
QX185	A_12_P114829	0.230077110475651
QX187	A_12_P114829	-0.185354319503668
QX189	A_12_P114829	-0.189922889524349
QX192	A_12_P114829	-0.0753543195036679
QX193	A_12_P114829	-0.133868100571914
QX153	A_12_P114829	0.232485795554927
QX1	A_12_P104341	0.126614652549773
QX194	A_12_P104341	0.0345805051858959
QX195	A_12_P104341	0.106614652549779
QX197	A_12_P104341	-0.133444734170014
QX199	A_12_P104341	-0.690002828147437
QX200	A_12_P104341	0.175089450206554
QX202	A_12_P104341	-0.178196825201322
QX203	A_12_P104341	0.801803174798674
QX204	A_12_P104341	-0.478196825201326
QX209	A_12_P104341	-0.38344473417001
QX20	A_12_P104341	0.197999999999999
QX21	A_12_P104341	-0.543385347450226
QX213	A_12_P104341	1.29781037888942
QX216	A_12_P104341	-0.0343355958512819
QX217	A_12_P104341	-0.113385347450225
QX220	A_12_P104341	-2.82814743698609e-06
QX222	A_12_P104341	-0.242189621110576
QX223	A_12_P104341	-0.0449105497934475
QX224	A_12_P104341	-0.0949105497934476
QX226	A_12_P104341	0.427635837046177
QX227	A_12_P104341	0.356555265829989
QX228	A_12_P104341	-0.812364162953823
QX233	A_12_P104341	-0.360002828147436
QX235	A_12_P104341	-0.330002828147436
QX25	A_12_P104341	0.558
QX26	A_12_P104341	0.177999999999999
QX28	A_12_P104341	0.187999999999999
QX29	A_12_P104341	0.446555265829989
QX30	A_12_P104341	-0.555419494814103
QX31	A_12_P104341	0.336555265829989
QX32	A_12_P104341	0.573538555704487
QX33	A_12_P104341	0.806614652549773
QX37	A_12_P104341	-0.632064678205803
QX3	A_12_P104341	-0.942064678205803
QX41	A_12_P104341	-0.652000000000001
QX44	A_12_P104341	0.237635837046177
QX45	A_12_P104341	0.155664404148718
QX47	A_12_P104341	0.55
QX48	A_12_P104341	0.216555265829989
QX51	A_12_P104341	0.296664365800956
QX52	A_12_P104341	0.227810378889423
QX53	A_12_P104341	-0.403335634199045
QX56	A_12_P104341	-0.142000000000001
QX4	A_12_P104341	0.346614652549773
QX58	A_12_P104341	0.366664365800956
QX60	A_12_P104341	-0.0320000000000007
QX64	A_12_P104341	0.157999999999999
QX65	A_12_P104341	0.235089450206552
QX66	A_12_P104341	2.32452945780892e-16
QX67	A_12_P104341	0.233538555704487
QX68	A_12_P104341	0.413538555704487
QX70	A_12_P104341	0.385483754321581
QX72	A_12_P104341	0.554941804840171
QX74	A_12_P104341	-0.273335634199044
QX6	A_12_P104341	0.454941804840171
QX81	A_12_P104341	-0.192000000000001
QX82	A_12_P104341	0.0266146525497734
QX83	A_12_P104341	-0.117357835573121
QX85	A_12_P104341	0.196555265829989
QX86	A_12_P104341	0.0865552658299889
QX88	A_12_P104341	-0.00218962111057681
QX90	A_12_P104341	-0.173385347450227
QX91	A_12_P104341	0.407635837046177
QX93	A_12_P104341	0.165089450206553
QX94	A_12_P104341	0.0479353217941969
QX98	A_12_P104341	-0.0749105497934475
QX103	A_12_P104341	-0.174335595851283
QX107	A_12_P104341	0.575483754321581
QX108	A_12_P104341	-0.140002828147436
QX111	A_12_P104341	0.129997171852564
QX115	A_12_P104341	0.0278103788894232
QX11	A_12_P104341	0.0866643658009559
QX119	A_12_P104341	-0.780002828147436
QX120	A_12_P104341	-0.0600028281474361
QX121	A_12_P104341	-0.0949105497934476
QX128	A_12_P104341	-0.145058195159829
QX132	A_12_P104341	-0.585058195159829
QX134	A_12_P104341	-0.0750581951598292
QX13	A_12_P104341	-0.512364162953823
QX135	A_12_P104341	-0.682064678205803
QX136	A_12_P104341	0.137935321794197
QX140	A_12_P104341	0.556664365800956
QX141	A_12_P104341	-0.552189621110576
QX142	A_12_P104341	-0.0321896211105768
QX144	A_12_P104341	0.457810378889423
QX145	A_12_P104341	0.0478103788894232
QX148	A_12_P104341	0.185483754321581
QX151	A_12_P104341	0.847935321794197
QX154	A_12_P104341	-0.270002828147436
QX15	A_12_P104341	-0.156461444295513
QX158	A_12_P104341	0.367810378889423
QX159	A_12_P104341	-0.234516245678419
QX161	A_12_P104341	0.193538555704487
QX162	A_12_P104341	0.215483754321581
QX164	A_12_P104341	0.414941804840171
QX165	A_12_P104341	-0.0434447341700111
QX166	A_12_P104341	-0.262000000000001
QX167	A_12_P104341	0.00655526582998885
QX168	A_12_P104341	-0.654516245678419
QX169	A_12_P104341	0.00655526582998885
QX170	A_12_P104341	0.517935321794197
QX172	A_12_P104341	-0.246461444295513
QX174	A_12_P104341	-0.596461444295513
QX16	A_12_P104341	0.0666643658009559
QX17	A_12_P104341	0.244941804840171
QX176	A_12_P104341	-0.382064678205803
QX183	A_12_P104341	-0.174516245678419
QX186	A_12_P104341	-0.155058195159829
QX188	A_12_P104341	-0.0149105497934475
QX190	A_12_P104341	-0.316461444295513
QX191	A_12_P104341	-0.063444734170011
QX18	A_12_P104341	-0.55
QX19	A_12_P104341	-0.182546357822021
QX196	A_12_P104341	0.207453642177979
QX198	A_12_P104341	0.228774311422402
QX205	A_12_P104341	-0.711350631482371
QX206	A_12_P104341	0.398474826674382
QX207	A_12_P104341	-0.353496606223076
QX208	A_12_P104341	-0.545622454667308
QX210	A_12_P104341	-0.574219205531624
QX211	A_12_P104341	-0.0391638385192305
QX212	A_12_P104341	-1.16000282814744
QX214	A_12_P104341	-0.234071560165242
QX215	A_12_P104341	-0.371225688577598
QX218	A_12_P104341	0.600836161480769
QX221	A_12_P104341	-0.0840715601652423
QX22	A_12_P104341	-0.212496644570838
QX225	A_12_P104341	0.280836161480769
QX229	A_12_P104341	-0.434071560165242
QX230	A_12_P104341	1.22083616148077
QX231	A_12_P104341	0.298774311422402
QX232	A_12_P104341	0.344377545332693
QX234	A_12_P104341	-0.0913506314823712
QX236	A_12_P104341	0.15083616148077
QX24	A_12_P104341	-0.129163838519231
QX237	A_12_P104341	-0.224219205531624
QX27	A_12_P104341	-0.185622454667307
QX34	A_12_P104341	-0.591525173325618
QX38	A_12_P104341	0.407394255458194
QX2	A_12_P104341	-0.0456224546673076
QX39	A_12_P104341	-0.0515251733256185
QX40	A_12_P104341	0.0143775453326925
QX42	A_12_P104341	0.0763227439497865
QX49	A_12_P104341	0.00750335542916158
QX54	A_12_P104341	-0.651525173325618
QX55	A_12_P104341	0.70745364217798
QX59	A_12_P104341	0.370836161480769
QX61	A_12_P104341	-0.452496644570838
QX62	A_12_P104341	-0.0624966445708382
QX63	A_12_P104341	-0.0345805051858987
QX71	A_12_P104341	0.246322743949787
QX73	A_12_P104341	0.410836161480769
QX76	A_12_P104341	0.0233360176766642
QX77	A_12_P104341	1.34361299654273
QX7	A_12_P104341	-0.00562245466730756
QX78	A_12_P104341	0.167394255458194
QX79	A_12_P104341	0.330836161480769
QX80	A_12_P104341	0.278774311422402
QX84	A_12_P104341	0.406503393776924
QX87	A_12_P104341	0.339997171852564
QX92	A_12_P104341	0.555419494814102
QX8	A_12_P104341	0.0326421644268786
QX9	A_12_P104341	0.297453642177979
QX96	A_12_P104341	-0.0126057445418056
QX97	A_12_P104341	-0.504071560165242
QX99	A_12_P104341	-0.0540715601652423
QX100	A_12_P104341	-0.571350631482371
QX101	A_12_P104341	0.268649368517629
QX102	A_12_P104341	0.368774311422402
QX104	A_12_P104341	0.248774311422402
QX106	A_12_P104341	-0.0373578355731213
QX109	A_12_P104341	-0.379163838519231
QX112	A_12_P104341	0.435928439834758
QX114	A_12_P104341	-0.204071560165242
QX10	A_12_P104341	0.484377545332692
QX117	A_12_P104341	0.510836161480769
QX124	A_12_P104341	-0.314219205531624
QX125	A_12_P104341	0.645780794468376
QX127	A_12_P104341	-0.174219205531624
QX129	A_12_P104341	-0.415622454667307
QX131	A_12_P104341	0.0463227439497865
QX133	A_12_P104341	-0.20916383851923
QX12	A_12_P104341	-0.0842192055316238
QX137	A_12_P104341	-0.0325463578220211
QX138	A_12_P104341	-0.151225688577598
QX139	A_12_P104341	-0.612605744541806
QX143	A_12_P104341	-0.0626057445418057
QX147	A_12_P104341	-0.0426057445418057
QX149	A_12_P104341	-0.0313506314823712
QX14	A_12_P104341	0.524377545332692
QX156	A_12_P104341	-0.442546357822021
QX157	A_12_P104341	0.0157807944683762
QX160	A_12_P104341	0.175928439834758
QX163	A_12_P104341	0.178774311422402
QX171	A_12_P104341	-2.35922392732846e-15
QX173	A_12_P104341	0.198774311422402
QX177	A_12_P104341	-0.733677256050214
QX178	A_12_P104341	-0.191225688577598
QX179	A_12_P104341	-0.492605744541806
QX180	A_12_P104341	0.0359284398347578
QX181	A_12_P104341	0.615928439834758
QX182	A_12_P104341	-0.00122568857759794
QX184	A_12_P104341	0.227394255458194
QX185	A_12_P104341	-0.492546357822021
QX187	A_12_P104341	-0.192605744541806
QX189	A_12_P104341	0.0274536421779788
QX192	A_12_P104341	-0.0526057445418057
QX193	A_12_P104341	-0.0256224546673076
QX153	A_12_P104341	0.0663227439497865
QX1	A_12_P114553	1.7085616024259
QX194	A_12_P114553	0.0433218694968771
QX195	A_12_P114553	-0.381438397574102
QX197	A_12_P114553	-1.64301031745281
QX199	A_12_P114553	-0.487094797169789
QX200	A_12_P114553	0.252024299440986
QX202	A_12_P114553	1.92728410818701
QX203	A_12_P114553	NA
QX204	A_12_P114553	1.61728410818701
QX209	A_12_P114553	NA
QX20	A_12_P114553	-0.313000000000003
QX21	A_12_P114553	0.478561602425898
QX213	A_12_P114553	0.463990828930843
QX216	A_12_P114553	0.376657495597506
QX217	A_12_P114553	-0.511438397574099
QX220	A_12_P114553	1.98290520283022
QX222	A_12_P114553	-1.54600917106916
QX223	A_12_P114553	1.04202429944098
QX224	A_12_P114553	-0.70797570055902
QX226	A_12_P114553	1.7248521009099
QX227	A_12_P114553	1.37698968254719
QX228	A_12_P114553	NA
QX233	A_12_P114553	1.05290520283022
QX235	A_12_P114553	1.27290520283022
QX25	A_12_P114553	1.557
QX26	A_12_P114553	-0.513000000000004
QX28	A_12_P114553	-1.873
QX29	A_12_P114553	1.78698968254719
QX30	A_12_P114553	-1.41667813050312
QX31	A_12_P114553	0.526989682547194
QX32	A_12_P114553	1.26070445956876
QX33	A_12_P114553	-0.9714383975741
QX37	A_12_P114553	1.11489900678586
QX3	A_12_P114553	-2.34510099321414
QX41	A_12_P114553	-1.863
QX44	A_12_P114553	1.8248521009099
QX45	A_12_P114553	-1.57334250440249
QX47	A_12_P114553	NA
QX48	A_12_P114553	1.08698968254719
QX51	A_12_P114553	-0.00443492977540809
QX52	A_12_P114553	0.073990828930842
QX53	A_12_P114553	0.695565070224591
QX56	A_12_P114553	-0.0830000000000043
QX4	A_12_P114553	-1.0114383975741
QX58	A_12_P114553	-0.0244349297754082
QX60	A_12_P114553	-0.393000000000004
QX64	A_12_P114553	-0.273000000000004
QX65	A_12_P114553	0.80202429944098
QX66	A_12_P114553	1.2267964422108e-14
QX67	A_12_P114553	-0.0292955404312437
QX68	A_12_P114553	0.950704459568756
QX70	A_12_P114553	-1.19973177541926
QX72	A_12_P114553	-0.93453527336026
QX74	A_12_P114553	-0.534434929775408
QX6	A_12_P114553	-1.72453527336026
QX81	A_12_P114553	1.877
QX82	A_12_P114553	-0.2314383975741
QX83	A_12_P114553	-0.659359630806762
QX85	A_12_P114553	-0.593010317452806
QX86	A_12_P114553	-0.933010317452806
QX88	A_12_P114553	-1.68600917106916
QX90	A_12_P114553	0.418561602425901
QX91	A_12_P114553	1.4648521009099
QX93	A_12_P114553	0.82202429944098
QX94	A_12_P114553	1.96489900678586
QX98	A_12_P114553	-2.07797570055902
QX103	A_12_P114553	0.316657495597505
QX107	A_12_P114553	-1.68973177541927
QX108	A_12_P114553	0.0629052028302154
QX111	A_12_P114553	1.92290520283022
QX115	A_12_P114553	1.71399082893084
QX11	A_12_P114553	NA
QX119	A_12_P114553	-1.41709479716978
QX120	A_12_P114553	1.51290520283022
QX121	A_12_P114553	1.08202429944098
QX128	A_12_P114553	-1.41453527336026
QX132	A_12_P114553	1.31546472663974
QX134	A_12_P114553	1.01546472663974
QX13	A_12_P114553	-1.0051478990901
QX135	A_12_P114553	-0.845100993214137
QX136	A_12_P114553	0.104899006785863
QX140	A_12_P114553	NA
QX141	A_12_P114553	NA
QX142	A_12_P114553	-1.40600917106916
QX144	A_12_P114553	0.0439908289308419
QX145	A_12_P114553	2.34399082893084
QX148	A_12_P114553	1.58026822458074
QX151	A_12_P114553	0.944899006785863
QX154	A_12_P114553	-0.477094797169785
QX15	A_12_P114553	NA
QX158	A_12_P114553	-0.356009171069158
QX159	A_12_P114553	-0.729731775419265
QX161	A_12_P114553	-1.27929554043124
QX162	A_12_P114553	1.54026822458074
QX164	A_12_P114553	NA
QX165	A_12_P114553	0.0769896825471938
QX166	A_12_P114553	1.877
QX167	A_12_P114553	-2.79301031745281
QX168	A_12_P114553	-1.37973177541926
QX169	A_12_P114553	0.186989682547194
QX170	A_12_P114553	-2.04510099321414
QX172	A_12_P114553	-0.649295540431244
QX174	A_12_P114553	1.38070445956876
QX16	A_12_P114553	-1.05443492977541
QX17	A_12_P114553	-2.00453527336026
QX176	A_12_P114553	-0.835100993214137
QX183	A_12_P114553	1.83026822458074
QX186	A_12_P114553	1.35546472663974
QX188	A_12_P114553	-0.44797570055902
QX190	A_12_P114553	-1.01929554043124
QX191	A_12_P114553	-1.18301031745281
QX18	A_12_P114553	-2.22044604925031e-16
QX19	A_12_P114553	NA
QX196	A_12_P114553	-0.378082136567864
QX198	A_12_P114553	1.2782552677921
QX205	A_12_P114553	-1.33265291006292
QX206	A_12_P114553	0.778208361916133
QX207	A_12_P114553	0.520013756603741
QX208	A_12_P114553	NA
QX210	A_12_P114553	1.12882098764598
QX211	A_12_P114553	1.18626146383645
QX212	A_12_P114553	-2.93709479716978
QX214	A_12_P114553	-2.83461943955278
QX215	A_12_P114553	-0.321744732207901
QX218	A_12_P114553	1.53626146383645
QX221	A_12_P114553	-1.53461943955278
QX22	A_12_P114553	1.56892133123083
QX225	A_12_P114553	1.47626146383645
QX229	A_12_P114553	0.985380560447216
QX230	A_12_P114553	-2.98373853616355
QX231	A_12_P114553	1.1082552677921
QX232	A_12_P114553	0.784060720574992
QX234	A_12_P114553	-1.57265291006292
QX236	A_12_P114553	0.00626146383645147
QX24	A_12_P114553	-0.223738536163548
QX237	A_12_P114553	1.62882098764598
QX27	A_12_P114553	-0.785939279425008
QX34	A_12_P114553	-0.831791638083867
QX38	A_12_P114553	-1.04965405644657
QX2	A_12_P114553	NA
QX39	A_12_P114553	-0.951791638083867
QX40	A_12_P114553	-0.455939279425007
QX42	A_12_P114553	-0.406375514413029
QX49	A_12_P114553	0.628921331230828
QX54	A_12_P114553	-0.841791638083867
QX55	A_12_P114553	-0.0380821365678633
QX59	A_12_P114553	-0.543738536163549
QX61	A_12_P114553	-0.561078668769172
QX62	A_12_P114553	-0.771078668769172
QX63	A_12_P114553	-0.0433218694968866
QX71	A_12_P114553	-0.616375514413029
QX73	A_12_P114553	-0.473738536163549
QX76	A_12_P114553	0.0564893239537226
QX77	A_12_P114553	-2.69554791299793
QX7	A_12_P114553	-1.49593927942501
QX78	A_12_P114553	1.05034594355343
QX79	A_12_P114553	0.95626146383645
QX80	A_12_P114553	1.3882552677921
QX84	A_12_P114553	0.360013756603741
QX87	A_12_P114553	-1.39709479716978
QX92	A_12_P114553	1.41667813050312
QX8	A_12_P114553	-1.55935963080676
QX9	A_12_P114553	NA
QX96	A_12_P114553	1.30034594355343
QX97	A_12_P114553	-0.734619439552784
QX99	A_12_P114553	0.965380560447216
QX100	A_12_P114553	1.80734708993708
QX101	A_12_P114553	1.16734708993708
QX102	A_12_P114553	1.9182552677921
QX104	A_12_P114553	-1.8717447322079
QX106	A_12_P114553	-1.26935963080676
QX109	A_12_P114553	-0.783738536163548
QX112	A_12_P114553	0.465380560447216
QX114	A_12_P114553	1.01538056044722
QX10	A_12_P114553	0.604060720574992
QX117	A_12_P114553	-2.30373853616355
QX124	A_12_P114553	1.12882098764598
QX125	A_12_P114553	-0.991179012354025
QX127	A_12_P114553	-1.39117901235402
QX129	A_12_P114553	NA
QX131	A_12_P114553	2.07362448558697
QX133	A_12_P114553	1.49626146383645
QX12	A_12_P114553	1.18882098764597
QX137	A_12_P114553	-0.518082136567864
QX138	A_12_P114553	-1.3217447322079
QX139	A_12_P114553	NA
QX143	A_12_P114553	0.000345943553430414
QX147	A_12_P114553	-0.74965405644657
QX149	A_12_P114553	1.54734708993708
QX14	A_12_P114553	NA
QX156	A_12_P114553	-0.788082136567863
QX157	A_12_P114553	-0.301179012354025
QX160	A_12_P114553	1.17538056044722
QX163	A_12_P114553	-1.6817447322079
QX171	A_12_P114553	-4.01068067645838e-15
QX173	A_12_P114553	0.868255267792099
QX177	A_12_P114553	-0.0463755144130286
QX178	A_12_P114553	-0.801744732207902
QX179	A_12_P114553	0.78034594355343
QX180	A_12_P114553	0.915380560447216
QX181	A_12_P114553	-1.18461943955278
QX182	A_12_P114553	1.3782552677921
QX184	A_12_P114553	NA
QX185	A_12_P114553	NA
QX187	A_12_P114553	0.80034594355343
QX189	A_12_P114553	2.05191786343214
QX192	A_12_P114553	-1.16965405644657
QX193	A_12_P114553	NA
QX153	A_12_P114553	-0.956375514413029
QX1	A_12_P108621	-0.65901871472743
QX194	A_12_P108621	0.45223128527257
QX195	A_12_P108621	-0.0190187147274291
QX197	A_12_P108621	0.200395142434639
QX199	A_12_P108621	-0.159435381394096
QX200	A_12_P108621	-0.340298571919365
QX202	A_12_P108621	0.342778049181066
QX203	A_12_P108621	-0.187221950818935
QX204	A_12_P108621	0.132778049181065
QX209	A_12_P108621	0.690395142434634
QX20	A_12_P108621	-0.168
QX21	A_12_P108621	0.130981285272572
QX213	A_12_P108621	-0.147076536045571
QX216	A_12_P108621	-0.182214971781943
QX217	A_12_P108621	-0.0490187147274283
QX220	A_12_P108621	0.160564618605905
QX222	A_12_P108621	0.232923463954429
QX223	A_12_P108621	-0.200298571919365
QX224	A_12_P108621	-0.0102985719193649
QX226	A_12_P108621	-0.355542096681675
QX227	A_12_P108621	0.0303951424346334
QX228	A_12_P108621	0.594457903318325
QX233	A_12_P108621	-0.109435381394095
QX235	A_12_P108621	0.200564618605905
QX25	A_12_P108621	-0.0379999999999999
QX26	A_12_P108621	-0.0779999999999999
QX28	A_12_P108621	0.542
QX29	A_12_P108621	-0.519604857565367
QX30	A_12_P108621	0.172231285272572
QX31	A_12_P108621	-0.299604857565367
QX32	A_12_P108621	0.318373067157715
QX33	A_12_P108621	0.410981285272571
QX37	A_12_P108621	0.331004646105083
QX3	A_12_P108621	0.151004646105083
QX41	A_12_P108621	0.532
QX44	A_12_P108621	-0.0955420966816753
QX45	A_12_P108621	-0.312214971781943
QX47	A_12_P108621	0.145
QX48	A_12_P108621	-0.419604857565367
QX51	A_12_P108621	-0.503936700141155
QX52	A_12_P108621	0.442923463954429
QX53	A_12_P108621	0.256063299858846
QX56	A_12_P108621	0.0819999999999999
QX4	A_12_P108621	0.0709812852725715
QX58	A_12_P108621	-0.293936700141155
QX60	A_12_P108621	-0.358
QX64	A_12_P108621	-0.228
QX65	A_12_P108621	0.089701428080635
QX66	A_12_P108621	-2.77989437025283e-16
QX67	A_12_P108621	0.268373067157715
QX68	A_12_P108621	0.208373067157715
QX70	A_12_P108621	-0.246473928939524
QX72	A_12_P108621	0.0667491995877334
QX74	A_12_P108621	0.786063299858845
QX6	A_12_P108621	0.116749199587733
QX81	A_12_P108621	0.122
QX82	A_12_P108621	-0.279018714727429
QX83	A_12_P108621	-0.261684521364078
QX85	A_12_P108621	-0.689604857565367
QX86	A_12_P108621	-0.0496048575653666
QX88	A_12_P108621	0.642923463954429
QX90	A_12_P108621	0.0309812852725715
QX91	A_12_P108621	-0.0355420966816753
QX93	A_12_P108621	-0.360298571919365
QX94	A_12_P108621	-0.078995353894917
QX98	A_12_P108621	0.279701428080635
QX103	A_12_P108621	-0.152214971781943
QX107	A_12_P108621	-0.0664739289395235
QX108	A_12_P108621	-0.649435381394095
QX111	A_12_P108621	-0.489435381394095
QX115	A_12_P108621	-0.267076536045571
QX11	A_12_P108621	NA
QX119	A_12_P108621	0.520564618605905
QX120	A_12_P108621	-0.249435381394095
QX121	A_12_P108621	0.00970142808063504
QX128	A_12_P108621	0.256749199587733
QX132	A_12_P108621	-0.473250800412267
QX134	A_12_P108621	0.00674919958773337
QX13	A_12_P108621	0.214457903318325
QX135	A_12_P108621	0.931004646105083
QX136	A_12_P108621	-0.248995353894917
QX140	A_12_P108621	NA
QX141	A_12_P108621	0.392923463954429
QX142	A_12_P108621	0.592923463954429
QX144	A_12_P108621	-0.707076536045571
QX145	A_12_P108621	-0.317076536045571
QX148	A_12_P108621	0.0135260710604765
QX151	A_12_P108621	-0.048995353894917
QX154	A_12_P108621	-0.179435381394095
QX15	A_12_P108621	NA
QX158	A_12_P108621	-0.437076536045571
QX159	A_12_P108621	0.323526071060476
QX161	A_12_P108621	0.238373067157715
QX162	A_12_P108621	0.253526071060476
QX164	A_12_P108621	0.0167491995877334
QX165	A_12_P108621	-0.0996048575653666
QX166	A_12_P108621	-0.408
QX167	A_12_P108621	-0.269604857565367
QX168	A_12_P108621	-0.206473928939524
QX169	A_12_P108621	-0.0596048575653666
QX170	A_12_P108621	-0.0289953538949171
QX172	A_12_P108621	0.228373067157715
QX174	A_12_P108621	-0.191626932842285
QX16	A_12_P108621	0.0860632998588456
QX17	A_12_P108621	-0.00325080041226669
QX176	A_12_P108621	0.161004646105083
QX183	A_12_P108621	-0.00647392893952353
QX186	A_12_P108621	0.256749199587733
QX188	A_12_P108621	-0.390298571919365
QX190	A_12_P108621	-0.641626932842285
QX191	A_12_P108621	0.240395142434633
QX18	A_12_P108621	-0.145
QX19	A_12_P108621	NA
QX196	A_12_P108621	-0.0834812852725716
QX198	A_12_P108621	-0.32345792444006
QX205	A_12_P108621	0.138460893409286
QX206	A_12_P108621	-0.130004667226818
QX207	A_12_P108621	0.313322457672914
QX208	A_12_P108621	0.243910496612572
QX210	A_12_P108621	-0.0377133709574097
QX211	A_12_P108621	-0.173897951939238
QX212	A_12_P108621	0.620564618605905
QX214	A_12_P108621	0.645238857535492
QX215	A_12_P108621	-0.36345792444006
QX218	A_12_P108621	0.316102048060762
QX221	A_12_P108621	0.045238857535492
QX22	A_12_P108621	-0.358399270686297
QX225	A_12_P108621	0.0861020480607618
QX229	A_12_P108621	0.475238857535492
QX230	A_12_P108621	0.0261020480607618
QX231	A_12_P108621	-0.23345792444006
QX232	A_12_P108621	0.413910496612571
QX234	A_12_P108621	0.468460893409286
QX236	A_12_P108621	-0.373897951939238
QX24	A_12_P108621	-0.693897951939238
QX237	A_12_P108621	0.16228662904259
QX27	A_12_P108621	0.0339104966125716
QX34	A_12_P108621	0.179995332773182
QX38	A_12_P108621	0.61593257188949
QX2	A_12_P108621	-0.356089503387429
QX39	A_12_P108621	0.0299953327731816
QX40	A_12_P108621	-0.246089503387428
QX42	A_12_P108621	0.0290635005153334
QX49	A_12_P108621	0.0516007293137025
QX54	A_12_P108621	-0.0500046672268183
QX55	A_12_P108621	0.436518714727428
QX59	A_12_P108621	-0.123897951939238
QX61	A_12_P108621	0.561600729313703
QX62	A_12_P108621	-0.378399270686298
QX63	A_12_P108621	-0.452231285272571
QX71	A_12_P108621	0.139063500515333
QX73	A_12_P108621	0.0161020480607618
QX76	A_12_P108621	-0.206719416549038
QX77	A_12_P108621	0.345179143151618
QX7	A_12_P108621	0.113910496612572
QX78	A_12_P108621	-0.63406742811051
QX79	A_12_P108621	0.316102048060762
QX80	A_12_P108621	0.34654207555994
QX84	A_12_P108621	0.333322457672914
QX87	A_12_P108621	0.280564618605905
QX92	A_12_P108621	-0.172231285272571
QX8	A_12_P108621	0.0383154786359222
QX9	A_12_P108621	-0.393481285272572
QX96	A_12_P108621	-0.524067428110509
QX97	A_12_P108621	0.215238857535492
QX99	A_12_P108621	-0.334761142464508
QX100	A_12_P108621	-0.551539106590714
QX101	A_12_P108621	-0.221539106590714
QX102	A_12_P108621	-0.33345792444006
QX104	A_12_P108621	0.10654207555994
QX106	A_12_P108621	-0.271684521364078
QX109	A_12_P108621	-0.0638979519392382
QX112	A_12_P108621	0.415238857535492
QX114	A_12_P108621	-0.524761142464508
QX10	A_12_P108621	0.133910496612572
QX117	A_12_P108621	0.216102048060762
QX124	A_12_P108621	0.0222866290425903
QX125	A_12_P108621	-0.22771337095741
QX127	A_12_P108621	-0.0877133709574097
QX129	A_12_P108621	-0.116089503387428
QX131	A_12_P108621	-0.0309364994846666
QX133	A_12_P108621	0.276102048060762
QX12	A_12_P108621	-0.63771337095741
QX137	A_12_P108621	-0.353481285272572
QX138	A_12_P108621	0.32654207555994
QX139	A_12_P108621	0.83593257188949
QX143	A_12_P108621	0.78593257188949
QX147	A_12_P108621	0.39593257188949
QX149	A_12_P108621	-0.391539106590714
QX14	A_12_P108621	-0.0860895033874285
QX156	A_12_P108621	0.216518714727428
QX157	A_12_P108621	0.56228662904259
QX160	A_12_P108621	-0.614761142464508
QX163	A_12_P108621	-0.0734579244400602
QX171	A_12_P108621	-9.17668718791731e-16
QX173	A_12_P108621	-0.27345792444006
QX177	A_12_P108621	-0.260936499484667
QX178	A_12_P108621	-0.42345792444006
QX179	A_12_P108621	0.58593257188949
QX180	A_12_P108621	-0.264761142464508
QX181	A_12_P108621	0.865238857535492
QX182	A_12_P108621	0.0765420755599397
QX184	A_12_P108621	-0.00406742811050986
QX185	A_12_P108621	0.546518714727428
QX187	A_12_P108621	0.12593257188949
QX189	A_12_P108621	-0.753481285272572
QX192	A_12_P108621	-0.66406742811051
QX193	A_12_P108621	-0.446089503387429
QX153	A_12_P108621	0.0590635005153333
QX1	A_12_P115229	-0.417134942394696
QX194	A_12_P115229	NA
QX195	A_12_P115229	0.572865057605304
QX197	A_12_P115229	-0.247220838301835
QX199	A_12_P115229	-0.217161017937935
QX200	A_12_P115229	-0.184494018993104
QX202	A_12_P115229	NA
QX203	A_12_P115229	-0.153790432494955
QX204	A_12_P115229	0.136209567505039
QX209	A_12_P115229	-0.457220838301826
QX20	A_12_P115229	-0.106
QX21	A_12_P115229	NA
QX213	A_12_P115229	1.68494173654655
QX216	A_12_P115229	-0.690607345291954
QX217	A_12_P115229	NA
QX220	A_12_P115229	-0.0871610179379319
QX222	A_12_P115229	-0.105058263453449
QX223	A_12_P115229	-0.374494018993105
QX224	A_12_P115229	0.335505981006896
QX226	A_12_P115229	0.226879486632668
QX227	A_12_P115229	0.072779161698174
QX228	A_12_P115229	-0.223120513367332
QX233	A_12_P115229	0.812838982062068
QX235	A_12_P115229	0.412838982062068
QX25	A_12_P115229	-0.386
QX26	A_12_P115229	0.104
QX28	A_12_P115229	-0.436
QX29	A_12_P115229	-0.107220838301826
QX30	A_12_P115229	-0.185911017937932
QX31	A_12_P115229	-0.087220838301826
QX32	A_12_P115229	NA
QX33	A_12_P115229	0.212865057605304
QX37	A_12_P115229	-0.684739073401816
QX3	A_12_P115229	0.205260926598184
QX41	A_12_P115229	-0.346
QX44	A_12_P115229	0.196879486632668
QX45	A_12_P115229	NA
QX47	A_12_P115229	NA
QX48	A_12_P115229	0.812779161698174
QX51	A_12_P115229	NA
QX52	A_12_P115229	-1.25505826345345
QX53	A_12_P115229	-0.365978009850695
QX56	A_12_P115229	-0.176
QX4	A_12_P115229	0.862865057605304
QX58	A_12_P115229	0.0140219901493048
QX60	A_12_P115229	1.714
QX64	A_12_P115229	0.184
QX65	A_12_P115229	1.24550598100689
QX66	A_12_P115229	6.39245600897453e-16
QX67	A_12_P115229	NA
QX68	A_12_P115229	-0.218673403933158
QX70	A_12_P115229	0.16757415171839
QX72	A_12_P115229	-0.12418361674207
QX74	A_12_P115229	-0.0159780098506952
QX6	A_12_P115229	0.19581638325793
QX81	A_12_P115229	-0.686
QX82	A_12_P115229	0.132865057605304
QX83	A_12_P115229	-0.201968396619096
QX85	A_12_P115229	0.212779161698174
QX86	A_12_P115229	-0.877220838301826
QX88	A_12_P115229	0.104941736546551
QX90	A_12_P115229	-0.407134942394696
QX91	A_12_P115229	0.226879486632668
QX93	A_12_P115229	-0.0744940189931046
QX94	A_12_P115229	-0.284739073401816
QX98	A_12_P115229	-0.494494018993105
QX103	A_12_P115229	0.979392654708045
QX107	A_12_P115229	0.31757415171839
QX108	A_12_P115229	0.0928389820620681
QX111	A_12_P115229	-0.317161017937932
QX115	A_12_P115229	-0.0350582634534494
QX11	A_12_P115229	0.284021990149305
QX119	A_12_P115229	-0.157161017937932
QX120	A_12_P115229	0.292838982062068
QX121	A_12_P115229	-0.164494018993105
QX128	A_12_P115229	0.53581638325793
QX132	A_12_P115229	-0.58418361674207
QX134	A_12_P115229	0.15581638325793
QX13	A_12_P115229	0.0868794866326683
QX135	A_12_P115229	-0.314739073401816
QX136	A_12_P115229	0.735260926598184
QX140	A_12_P115229	NA
QX141	A_12_P115229	-0.0650582634534495
QX142	A_12_P115229	0.324941736546551
QX144	A_12_P115229	0.604941736546551
QX145	A_12_P115229	-0.70505826345345
QX148	A_12_P115229	-0.16242584828161
QX151	A_12_P115229	0.245260926598184
QX154	A_12_P115229	0.362838982062068
QX15	A_12_P115229	-0.298673403933158
QX158	A_12_P115229	0.0549417365465505
QX159	A_12_P115229	-0.26242584828161
QX161	A_12_P115229	0.291326596066842
QX162	A_12_P115229	0.10757415171839
QX164	A_12_P115229	0.08581638325793
QX165	A_12_P115229	NA
QX166	A_12_P115229	0.134
QX167	A_12_P115229	-0.927220838301826
QX168	A_12_P115229	-0.59242584828161
QX169	A_12_P115229	NA
QX170	A_12_P115229	-0.284739073401816
QX172	A_12_P115229	-0.668673403933158
QX174	A_12_P115229	0.0313265960668421
QX16	A_12_P115229	-0.205978009850695
QX17	A_12_P115229	-0.29418361674207
QX176	A_12_P115229	-0.0547390734018163
QX183	A_12_P115229	0.53757415171839
QX186	A_12_P115229	0.48581638325793
QX188	A_12_P115229	-0.104494018993105
QX190	A_12_P115229	NA
QX191	A_12_P115229	-0.317220838301826
QX18	A_12_P115229	3.97251675998689e-16
QX19	A_12_P115229	-0.515312906518832
QX196	A_12_P115229	-0.125312906518832
QX198	A_12_P115229	0.547082962474048
QX205	A_12_P115229	-0.413236227577585
QX206	A_12_P115229	-0.131298477491467
QX207	A_12_P115229	NA
QX208	A_12_P115229	-0.366851368057293
QX210	A_12_P115229	0.667638419133794
QX211	A_12_P115229	-0.405338982062068
QX212	A_12_P115229	-0.477161017937932
QX214	A_12_P115229	0.23732801688276
QX215	A_12_P115229	-0.502917037525952
QX218	A_12_P115229	0.514661017937933
QX221	A_12_P115229	-0.68267198311724
QX22	A_12_P115229	0.425844026025169
QX225	A_12_P115229	-0.265338982062068
QX229	A_12_P115229	-0.75267198311724
QX230	A_12_P115229	0.284661017937932
QX231	A_12_P115229	0.507082962474048
QX232	A_12_P115229	-0.126851368057294
QX234	A_12_P115229	-0.283236227577585
QX236	A_12_P115229	0.204661017937932
QX24	A_12_P115229	-0.235338982062068
QX237	A_12_P115229	0.357638419133794
QX27	A_12_P115229	-0.376851368057293
QX34	A_12_P115229	0.0687015225085327
QX38	A_12_P115229	0.474601197574038
QX2	A_12_P115229	NA
QX39	A_12_P115229	-0.271298477491467
QX40	A_12_P115229	0.723148631942706
QX42	A_12_P115229	0.129396187594254
QX49	A_12_P115229	-0.754155973974831
QX54	A_12_P115229	-0.561298477491467
QX55	A_12_P115229	0.424687093481168
QX59	A_12_P115229	0.214661017937932
QX61	A_12_P115229	0.0758440260251692
QX62	A_12_P115229	0.305844026025169
QX63	A_12_P115229	NA
QX71	A_12_P115229	0.0193961875942542
QX73	A_12_P115229	-0.325338982062068
QX76	A_12_P115229	0.236513945152798
QX77	A_12_P115229	-0.51605932137471
QX7	A_12_P115229	1.26314863194271
QX78	A_12_P115229	NA
QX79	A_12_P115229	0.984661017937932
QX80	A_12_P115229	-0.242917037525952
QX84	A_12_P115229	-0.28878530941609
QX87	A_12_P115229	-0.167161017937932
QX92	A_12_P115229	0.185911017937932
QX8	A_12_P115229	0.348031603380904
QX9	A_12_P115229	NA
QX96	A_12_P115229	0.0646011975740383
QX97	A_12_P115229	0.25732801688276
QX99	A_12_P115229	-0.55267198311724
QX100	A_12_P115229	-0.463236227577585
QX101	A_12_P115229	0.556763772422415
QX102	A_12_P115229	0.197082962474048
QX104	A_12_P115229	0.297082962474048
QX106	A_12_P115229	0.108031603380904
QX109	A_12_P115229	-0.635338982062068
QX112	A_12_P115229	0.81732801688276
QX114	A_12_P115229	0.79732801688276
QX10	A_12_P115229	NA
QX117	A_12_P115229	-0.285338982062068
QX124	A_12_P115229	-0.212361580866206
QX125	A_12_P115229	-0.582361580866206
QX127	A_12_P115229	-0.102361580866206
QX129	A_12_P115229	-0.846851368057294
QX131	A_12_P115229	-0.0406038124057458
QX133	A_12_P115229	0.00466101793793229
QX12	A_12_P115229	-0.672361580866206
QX137	A_12_P115229	-0.185312906518832
QX138	A_12_P115229	0.167082962474048
QX139	A_12_P115229	0.144601197574038
QX143	A_12_P115229	-0.365398802425962
QX147	A_12_P115229	-0.155398802425962
QX149	A_12_P115229	-0.133236227577585
QX14	A_12_P115229	NA
QX156	A_12_P115229	-0.335312906518832
QX157	A_12_P115229	0.0876384191337944
QX160	A_12_P115229	NA
QX163	A_12_P115229	0.117082962474048
QX171	A_12_P115229	-2.08817338420708e-15
QX173	A_12_P115229	-0.202917037525952
QX177	A_12_P115229	-0.590603812405746
QX178	A_12_P115229	-0.372917037525952
QX179	A_12_P115229	NA
QX180	A_12_P115229	-0.37267198311724
QX181	A_12_P115229	0.0673280168827597
QX182	A_12_P115229	-0.072917037525952
QX184	A_12_P115229	0.0846011975740383
QX185	A_12_P115229	0.0546870934811683
QX187	A_12_P115229	NA
QX189	A_12_P115229	-0.275312906518832
QX192	A_12_P115229	NA
QX193	A_12_P115229	NA
QX153	A_12_P115229	0.369396187594254
QX1	A_12_P117875	0.290999148468813
QX194	A_12_P117875	-0.239056359779455
QX195	A_12_P117875	0.110999148468814
QX197	A_12_P117875	-0.516488691962959
QX199	A_12_P117875	-0.755723026446122
QX200	A_12_P117875	-0.0217292886438358
QX202	A_12_P117875	-0.239619948816225
QX203	A_12_P117875	0.640380051183775
QX204	A_12_P117875	-0.749619948816226
QX209	A_12_P117875	-0.156488691962956
QX20	A_12_P117875	0.249999999999999
QX21	A_12_P117875	-0.179000851531187
QX213	A_12_P117875	0.111957730165409
QX216	A_12_P117875	0.186754912176436
QX217	A_12_P117875	0.110999148468814
QX220	A_12_P117875	-0.0857230264461217
QX222	A_12_P117875	-0.308042269834591
QX223	A_12_P117875	-0.121729288643839
QX224	A_12_P117875	0.0182707113561614
QX226	A_12_P117875	0.237892101405599
QX227	A_12_P117875	0.633511308037044
QX228	A_12_P117875	-0.592107898594401
QX233	A_12_P117875	0.0442769735538786
QX235	A_12_P117875	-0.225723026446121
QX25	A_12_P117875	-0.160000000000001
QX26	A_12_P117875	-0.130000000000001
QX28	A_12_P117875	-0.480000000000001
QX29	A_12_P117875	0.623511308037044
QX30	A_12_P117875	-0.594056359779455
QX31	A_12_P117875	0.383511308037044
QX32	A_12_P117875	0.5515380042426
QX33	A_12_P117875	0.840999148468813
QX37	A_12_P117875	-0.93048631132358
QX3	A_12_P117875	-0.82048631132358
QX41	A_12_P117875	-0.310000000000001
QX44	A_12_P117875	0.247892101405599
QX45	A_12_P117875	0.276754912176436
QX47	A_12_P117875	0.67
QX48	A_12_P117875	0.283511308037044
QX51	A_12_P117875	0.200993695998636
QX52	A_12_P117875	-0.318042269834591
QX53	A_12_P117875	-0.419006304001365
QX56	A_12_P117875	0.319999999999999
QX4	A_12_P117875	0.580999148468813
QX58	A_12_P117875	0.220993695998636
QX60	A_12_P117875	0.359999999999999
QX64	A_12_P117875	0.109999999999999
QX65	A_12_P117875	0.408270711356162
QX66	A_12_P117875	1.94375765483201e-15
QX67	A_12_P117875	0.4115380042426
QX68	A_12_P117875	0.4215380042426
QX70	A_12_P117875	0.201619700183788
QX72	A_12_P117875	0.456880730872509
QX74	A_12_P117875	-0.339006304001365
QX6	A_12_P117875	0.286880730872509
QX81	A_12_P117875	-0.180000000000001
QX82	A_12_P117875	0.360999148468813
QX83	A_12_P117875	-0.231507229257318
QX85	A_12_P117875	0.103511308037044
QX86	A_12_P117875	0.00351130803704349
QX88	A_12_P117875	-0.378042269834591
QX90	A_12_P117875	-0.0690008515311871
QX91	A_12_P117875	0.307892101405599
QX93	A_12_P117875	0.418270711356162
QX94	A_12_P117875	0.0195136886764209
QX98	A_12_P117875	0.0282707113561614
QX103	A_12_P117875	0.056754912176436
QX107	A_12_P117875	0.661619700183788
QX108	A_12_P117875	0.0442769735538786
QX111	A_12_P117875	0.0742769735538786
QX115	A_12_P117875	0.111957730165409
QX11	A_12_P117875	-0.0490063040013645
QX119	A_12_P117875	-1.00572302644612
QX120	A_12_P117875	0.244276973553879
QX121	A_12_P117875	-0.101729288643838
QX128	A_12_P117875	-0.0231192691274909
QX132	A_12_P117875	-0.623119269127491
QX134	A_12_P117875	0.236880730872509
QX13	A_12_P117875	-0.582107898594401
QX135	A_12_P117875	-1.20048631132358
QX136	A_12_P117875	-0.000486311323578985
QX140	A_12_P117875	0.170993695998636
QX141	A_12_P117875	0.0219577301654094
QX142	A_12_P117875	-0.338042269834591
QX144	A_12_P117875	0.461957730165409
QX145	A_12_P117875	0.0419577301654094
QX148	A_12_P117875	-0.018380299816212
QX151	A_12_P117875	0.499513688676421
QX154	A_12_P117875	-0.00572302644612142
QX15	A_12_P117875	-0.0384619957574
QX158	A_12_P117875	0.0719577301654092
QX159	A_12_P117875	-0.758380299816212
QX161	A_12_P117875	0.4215380042426
QX162	A_12_P117875	0.261619700183788
QX164	A_12_P117875	0.516880730872509
QX165	A_12_P117875	-0.186488691962956
QX166	A_12_P117875	0.219999999999999
QX167	A_12_P117875	-0.0764886919629563
QX168	A_12_P117875	-0.418380299816212
QX169	A_12_P117875	-0.206488691962956
QX170	A_12_P117875	0.509513688676421
QX172	A_12_P117875	-0.2484619957574
QX174	A_12_P117875	-0.3884619957574
QX16	A_12_P117875	-0.0290063040013644
QX17	A_12_P117875	0.516880730872509
QX176	A_12_P117875	-0.240486311323579
QX183	A_12_P117875	-0.038380299816212
QX186	A_12_P117875	-0.143119269127491
QX188	A_12_P117875	0.0282707113561614
QX190	A_12_P117875	-0.0984619957574
QX191	A_12_P117875	-0.196488691962956
QX18	A_12_P117875	-0.67
QX19	A_12_P117875	-0.250888131972278
QX196	A_12_P117875	-0.240888131972278
QX198	A_12_P117875	0.26762640823533
QX205	A_12_P117875	0.430070449724319
QX206	A_12_P117875	0.746004820964508
QX207	A_12_P117875	-0.395132368264654
QX208	A_12_P117875	-0.580349276198491
QX210	A_12_P117875	-0.555006549568582
QX211	A_12_P117875	-0.177610306887212
QX212	A_12_P117875	-0.625723026446121
QX214	A_12_P117875	-0.253616569084929
QX215	A_12_P117875	-0.40237359176467
QX218	A_12_P117875	0.392389693112788
QX221	A_12_P117875	-0.46361656908493
QX22	A_12_P117875	0.139106415557545
QX225	A_12_P117875	0.262389693112788
QX229	A_12_P117875	-0.763616569084929
QX230	A_12_P117875	0.682389693112788
QX231	A_12_P117875	0.32762640823533
QX232	A_12_P117875	0.199650723801509
QX234	A_12_P117875	-0.199929550275681
QX236	A_12_P117875	-0.0376103068872121
QX24	A_12_P117875	-0.107610306887212
QX237	A_12_P117875	-0.375006549568582
QX27	A_12_P117875	-0.520349276198491
QX34	A_12_P117875	-0.853995179035492
QX38	A_12_P117875	0.501624027595953
QX2	A_12_P117875	-0.0303492761984909
QX39	A_12_P117875	-0.193995179035492
QX40	A_12_P117875	-0.120349276198491
QX42	A_12_P117875	0.239732419742697
QX49	A_12_P117875	0.139106415557545
QX54	A_12_P117875	-0.283995179035492
QX55	A_12_P117875	0.429111868027722
QX59	A_12_P117875	0.542389693112788
QX61	A_12_P117875	-0.280893584442455
QX62	A_12_P117875	0.169106415557545
QX63	A_12_P117875	0.239056359779453
QX71	A_12_P117875	0.149732419742697
QX73	A_12_P117875	0.262389693112788
QX76	A_12_P117875	0.0766184657793711
QX77	A_12_P117875	0.9760375731863
QX7	A_12_P117875	-0.0203492761984909
QX78	A_12_P117875	0.121624027595953
QX79	A_12_P117875	0.292389693112788
QX80	A_12_P117875	0.17762640823533
QX84	A_12_P117875	-0.125132368264654
QX87	A_12_P117875	0.404276973553879
QX92	A_12_P117875	0.594056359779454
QX8	A_12_P117875	0.428492770742682
QX9	A_12_P117875	0.259111868027722
QX96	A_12_P117875	0.0816240275959528
QX97	A_12_P117875	-0.233616569084929
QX99	A_12_P117875	0.0363834309150704
QX100	A_12_P117875	0.320070449724319
QX101	A_12_P117875	0.0400704497243186
QX102	A_12_P117875	0.34762640823533
QX104	A_12_P117875	0.20762640823533
QX106	A_12_P117875	0.228492770742682
QX109	A_12_P117875	-0.567610306887212
QX112	A_12_P117875	0.596383430915071
QX114	A_12_P117875	-0.0436165690849293
QX10	A_12_P117875	0.349650723801509
QX117	A_12_P117875	0.612389693112788
QX124	A_12_P117875	-0.265006549568582
QX125	A_12_P117875	0.484993450431418
QX127	A_12_P117875	-0.0150065495685818
QX129	A_12_P117875	-0.320349276198491
QX131	A_12_P117875	0.219732419742697
QX133	A_12_P117875	-0.537610306887212
QX12	A_12_P117875	-0.145006549568582
QX137	A_12_P117875	-0.300888131972278
QX138	A_12_P117875	-0.0223735917646699
QX139	A_12_P117875	-0.498375972404047
QX143	A_12_P117875	-0.208375972404047
QX147	A_12_P117875	-0.0783759724040471
QX149	A_12_P117875	-0.0299295502756814
QX14	A_12_P117875	0.539650723801509
QX156	A_12_P117875	-0.140888131972278
QX157	A_12_P117875	-0.355006549568582
QX160	A_12_P117875	0.146383430915071
QX163	A_12_P117875	0.35762640823533
QX171	A_12_P117875	-3.7699877941666e-15
QX173	A_12_P117875	0.48762640823533
QX177	A_12_P117875	-0.590267580257303
QX178	A_12_P117875	0.11762640823533
QX179	A_12_P117875	-0.468375972404047
QX180	A_12_P117875	-0.00361656908492928
QX181	A_12_P117875	0.326383430915071
QX182	A_12_P117875	0.29762640823533
QX184	A_12_P117875	0.171624027595953
QX185	A_12_P117875	-0.350888131972278
QX187	A_12_P117875	-0.228375972404047
QX189	A_12_P117875	-0.110888131972278
QX192	A_12_P117875	0.241624027595953
QX193	A_12_P117875	-0.240349276198491
QX153	A_12_P117875	0.089732419742697
QX1	A_12_P105858	-0.0891862663320778
QX194	A_12_P105858	0.388313733667924
QX195	A_12_P105858	-0.339186266332078
QX197	A_12_P105858	0.334908788725847
QX199	A_12_P105858	-0.304186266332075
QX200	A_12_P105858	0.0388027768248593
QX202	A_12_P105858	NA
QX203	A_12_P105858	0.204892681036346
QX204	A_12_P105858	NA
QX209	A_12_P105858	0.444908788725838
QX20	A_12_P105858	0.193
QX21	A_12_P105858	-0.239186266332077
QX213	A_12_P105858	-0.180014699749057
QX216	A_12_P105858	-0.559349013065662
QX217	A_12_P105858	0.470813733667923
QX220	A_12_P105858	-0.964186266332077
QX222	A_12_P105858	-0.190014699749058
QX223	A_12_P105858	0.138802776824859
QX224	A_12_P105858	0.31880277682486
QX226	A_12_P105858	-0.0598441610689185
QX227	A_12_P105858	0.45490878872584
QX228	A_12_P105858	0.910155838931081
QX233	A_12_P105858	-0.244186266332076
QX235	A_12_P105858	0.145813733667924
QX25	A_12_P105858	0.833
QX26	A_12_P105858	-0.437
QX28	A_12_P105858	0.0129999999999998
QX29	A_12_P105858	0.0249087887258398
QX30	A_12_P105858	-1.12757025938492e-16
QX31	A_12_P105858	-0.25509121127416
QX32	A_12_P105858	-0.315314870233963
QX33	A_12_P105858	0.0708137336679234
QX37	A_12_P105858	-0.440373571542404
QX3	A_12_P105858	-0.680373571542404
QX41	A_12_P105858	-0.757
QX44	A_12_P105858	0.260155838931081
QX45	A_12_P105858	0.450650986934339
QX47	A_12_P105858	0.299999999999999
QX48	A_12_P105858	0.00490878872583979
QX51	A_12_P105858	-0.14721258212155
QX52	A_12_P105858	0.159985300250943
QX53	A_12_P105858	-0.24721258212155
QX56	A_12_P105858	-0.0570000000000003
QX4	A_12_P105858	-0.239186266332076
QX58	A_12_P105858	-0.0172125821215499
QX60	A_12_P105858	0.583
QX64	A_12_P105858	-0.237
QX65	A_12_P105858	-0.44119722317514
QX66	A_12_P105858	-3.92567922613551e-15
QX67	A_12_P105858	0.144685129766037
QX68	A_12_P105858	-0.325314870233963
QX70	A_12_P105858	0.31483066697084
QX72	A_12_P105858	0.0824261514233955
QX74	A_12_P105858	0.19278741787845
QX6	A_12_P105858	0.0924261514233955
QX81	A_12_P105858	0.193
QX82	A_12_P105858	-0.219186266332076
QX83	A_12_P105858	0.168265213700497
QX85	A_12_P105858	-0.495091211274161
QX86	A_12_P105858	0.74490878872584
QX88	A_12_P105858	0.139985300250943
QX90	A_12_P105858	-0.559186266332077
QX91	A_12_P105858	-0.0498441610689186
QX93	A_12_P105858	0.0588027768248604
QX94	A_12_P105858	0.259626428457596
QX98	A_12_P105858	0.0588027768248604
QX103	A_12_P105858	0.360650986934339
QX107	A_12_P105858	0.04483066697084
QX108	A_12_P105858	-0.184186266332076
QX111	A_12_P105858	0.185813733667924
QX115	A_12_P105858	-0.0500146997490569
QX11	A_12_P105858	NA
QX119	A_12_P105858	0.0658137336679237
QX120	A_12_P105858	0.195813733667924
QX121	A_12_P105858	-0.171197223175139
QX128	A_12_P105858	-0.567573848576604
QX132	A_12_P105858	0.382426151423395
QX134	A_12_P105858	-0.267573848576605
QX13	A_12_P105858	0.440155838931081
QX135	A_12_P105858	0.249626428457596
QX136	A_12_P105858	0.249626428457596
QX140	A_12_P105858	NA
QX141	A_12_P105858	-0.0700146997490569
QX142	A_12_P105858	0.0799853002509431
QX144	A_12_P105858	-0.550014699749057
QX145	A_12_P105858	-0.0200146997490569
QX148	A_12_P105858	-0.12516933302916
QX151	A_12_P105858	0.699626428457596
QX154	A_12_P105858	0.185813733667924
QX15	A_12_P105858	NA
QX158	A_12_P105858	0.0599853002509431
QX159	A_12_P105858	0.54483066697084
QX161	A_12_P105858	0.084685129766037
QX162	A_12_P105858	-0.19516933302916
QX164	A_12_P105858	-0.187573848576605
QX165	A_12_P105858	0.32490878872584
QX166	A_12_P105858	-0.327
QX167	A_12_P105858	0.60490878872584
QX168	A_12_P105858	NA
QX169	A_12_P105858	-0.92509121127416
QX170	A_12_P105858	0.279626428457596
QX172	A_12_P105858	-0.105314870233963
QX174	A_12_P105858	-0.225314870233963
QX16	A_12_P105858	0.13278741787845
QX17	A_12_P105858	-0.0675738485766045
QX176	A_12_P105858	0.289626428457596
QX183	A_12_P105858	-0.34516933302916
QX186	A_12_P105858	-0.557573848576604
QX188	A_12_P105858	-0.181197223175139
QX190	A_12_P105858	0.124685129766037
QX191	A_12_P105858	-0.33509121127416
QX18	A_12_P105858	-0.3
QX19	A_12_P105858	NA
QX196	A_12_P105858	-0.375813733667924
QX198	A_12_P105858	-0.117001038878251
QX205	A_12_P105858	0.253357832915096
QX206	A_12_P105858	-0.166471628404766
QX207	A_12_P105858	0.0540235195984915
QX208	A_12_P105858	0.148057662430189
QX210	A_12_P105858	-0.334201315912452
QX211	A_12_P105858	0.439186266332076
QX212	A_12_P105858	0.115813733667924
QX214	A_12_P105858	0.412175309489013
QX215	A_12_P105858	0.332998961121748
QX218	A_12_P105858	0.119186266332076
QX221	A_12_P105858	-0.747824690510986
QX22	A_12_P105858	0.0161599505426025
QX225	A_12_P105858	0.0991862663320762
QX229	A_12_P105858	-0.057824690510987
QX230	A_12_P105858	0.109186266332076
QX231	A_12_P105858	-0.107001038878251
QX232	A_12_P105858	0.25805766243019
QX234	A_12_P105858	0.103357832915096
QX236	A_12_P105858	-0.250813733667924
QX24	A_12_P105858	0.109186266332076
QX237	A_12_P105858	-0.124201315912452
QX27	A_12_P105858	0.208057662430189
QX34	A_12_P105858	NA
QX38	A_12_P105858	-0.581718678610008
QX2	A_12_P105858	NA
QX39	A_12_P105858	-0.546471628404766
QX40	A_12_P105858	0.56805766243019
QX42	A_12_P105858	0.0482031996349924
QX49	A_12_P105858	-0.273840049457398
QX54	A_12_P105858	-0.616471628404766
QX55	A_12_P105858	0.00418626633207597
QX59	A_12_P105858	-0.160813733667924
QX61	A_12_P105858	-0.343840049457397
QX62	A_12_P105858	0.366159950542603
QX63	A_12_P105858	-0.388313733667921
QX71	A_12_P105858	-0.171796800365008
QX73	A_12_P105858	-0.430813733667924
QX76	A_12_P105858	0.32142310843734
QX77	A_12_P105858	NA
QX7	A_12_P105858	-0.101942337569811
QX78	A_12_P105858	0.00828132138999264
QX79	A_12_P105858	0.0591862663320763
QX80	A_12_P105858	-0.537001038878252
QX84	A_12_P105858	-0.305976480401508
QX87	A_12_P105858	0.315813733667924
QX92	A_12_P105858	NA
QX8	A_12_P105858	-0.0517347862995028
QX9	A_12_P105858	0.614186266332076
QX96	A_12_P105858	0.378281321389993
QX97	A_12_P105858	-0.217824690510987
QX99	A_12_P105858	0.692175309489014
QX100	A_12_P105858	-0.0466421670849043
QX101	A_12_P105858	0.323357832915096
QX102	A_12_P105858	0.492998961121748
QX104	A_12_P105858	-0.107001038878251
QX106	A_12_P105858	NA
QX109	A_12_P105858	-0.0708137336679237
QX112	A_12_P105858	0.532175309489013
QX114	A_12_P105858	-0.237824690510987
QX10	A_12_P105858	0.158057662430189
QX117	A_12_P105858	0.189186266332076
QX124	A_12_P105858	0.285798684087548
QX125	A_12_P105858	0.235798684087548
QX127	A_12_P105858	0.175798684087548
QX129	A_12_P105858	NA
QX131	A_12_P105858	-0.151796800365008
QX133	A_12_P105858	-0.0108137336679237
QX12	A_12_P105858	0.555798684087548
QX137	A_12_P105858	0.404186266332076
QX138	A_12_P105858	-0.167001038878251
QX139	A_12_P105858	-0.0617186786100074
QX143	A_12_P105858	0.238281321389993
QX147	A_12_P105858	0.168281321389993
QX149	A_12_P105858	-0.176642167084904
QX14	A_12_P105858	-0.171942337569811
QX156	A_12_P105858	0.224186266332076
QX157	A_12_P105858	0.295798684087548
QX160	A_12_P105858	NA
QX163	A_12_P105858	-0.657001038878252
QX171	A_12_P105858	1.62890534394222e-15
QX173	A_12_P105858	0.302998961121749
QX177	A_12_P105858	-0.0517968003650077
QX178	A_12_P105858	-0.507001038878251
QX179	A_12_P105858	-0.411718678610007
QX180	A_12_P105858	-0.097824690510987
QX181	A_12_P105858	-0.097824690510987
QX182	A_12_P105858	0.162998961121749
QX184	A_12_P105858	-0.131718678610007
QX185	A_12_P105858	0.474186266332076
QX187	A_12_P105858	-0.0217186786100074
QX189	A_12_P105858	0.014186266332076
QX192	A_12_P105858	-0.681718678610008
QX193	A_12_P105858	-0.0819423375698106
QX153	A_12_P105858	0.0882031996349923
QX1	A_12_P108041	0.0240723364644272
QX194	A_12_P108041	-0.0455983488947062
QX195	A_12_P108041	-0.0959276635355664
QX197	A_12_P108041	-0.278833203290592
QX199	A_12_P108041	-1.13934834889471
QX200	A_12_P108041	-0.250109276549672
QX202	A_12_P108041	0.365400259969995
QX203	A_12_P108041	0.895400259969993
QX204	A_12_P108041	-0.594599740030006
QX209	A_12_P108041	-0.738833203290588
QX20	A_12_P108041	0.299999999999999
QX21	A_12_P108041	-0.625927663535572
QX213	A_12_P108041	0.67892623832897
QX216	A_12_P108041	0.097521320884235
QX217	A_12_P108041	-0.0359276635355704
QX220	A_12_P108041	0.040651651105294
QX222	A_12_P108041	-0.351073761671029
QX223	A_12_P108041	-0.0801092765496736
QX224	A_12_P108041	-0.110109276549674
QX226	A_12_P108041	-0.0560976533270541
QX227	A_12_P108041	0.681166796709411
QX228	A_12_P108041	-1.79609765332705
QX233	A_12_P108041	-0.109348348894706
QX235	A_12_P108041	0.390651651105294
QX25	A_12_P108041	0.139999999999999
QX26	A_12_P108041	-0.100000000000001
QX28	A_12_P108041	-0.620000000000001
QX29	A_12_P108041	0.601166796709411
QX30	A_12_P108041	-0.855598348894707
QX31	A_12_P108041	0.271166796709412
QX32	A_12_P108041	0.576341816215824
QX33	A_12_P108041	1.16407233646443
QX37	A_12_P108041	-1.39069282503598
QX3	A_12_P108041	-1.20069282503598
QX41	A_12_P108041	-0.630000000000001
QX44	A_12_P108041	0.423902346672946
QX45	A_12_P108041	0.0575213208842346
QX47	A_12_P108041	0.755
QX48	A_12_P108041	0.351166796709412
QX51	A_12_P108041	0.446292868695832
QX52	A_12_P108041	0.0489262383289707
QX53	A_12_P108041	-0.363707131304168
QX56	A_12_P108041	0.319999999999999
QX4	A_12_P108041	0.474072336464429
QX58	A_12_P108041	0.186292868695832
QX60	A_12_P108041	0.259999999999999
QX64	A_12_P108041	0.329999999999999
QX65	A_12_P108041	0.369890723450326
QX66	A_12_P108041	3.57006091356027e-15
QX67	A_12_P108041	0.356341816215823
QX68	A_12_P108041	0.786341816215823
QX70	A_12_P108041	0.287834709254412
QX72	A_12_P108041	0.842774874364941
QX74	A_12_P108041	-0.103707131304168
QX6	A_12_P108041	0.572774874364941
QX81	A_12_P108041	-0.100000000000001
QX82	A_12_P108041	0.234072336464429
QX83	A_12_P108041	-0.443403042240596
QX85	A_12_P108041	-0.0288332032905886
QX86	A_12_P108041	0.221166796709412
QX88	A_12_P108041	-0.231073761671029
QX90	A_12_P108041	0.134072336464429
QX91	A_12_P108041	0.683902346672946
QX93	A_12_P108041	0.249890723450326
QX94	A_12_P108041	0.0693071749640242
QX98	A_12_P108041	-0.180109276549674
QX103	A_12_P108041	-0.0024786791157658
QX107	A_12_P108041	0.867834709254412
QX108	A_12_P108041	-0.269348348894706
QX111	A_12_P108041	0.140651651105294
QX115	A_12_P108041	0.458926238328971
QX11	A_12_P108041	-0.123707131304168
QX119	A_12_P108041	-0.839348348894707
QX120	A_12_P108041	0.240651651105294
QX121	A_12_P108041	-0.110109276549674
QX128	A_12_P108041	0.0427748743649409
QX132	A_12_P108041	-0.487225125635059
QX134	A_12_P108041	0.0327748743649409
QX13	A_12_P108041	-0.266097653327054
QX135	A_12_P108041	-1.18069282503598
QX136	A_12_P108041	0.0193071749640243
QX140	A_12_P108041	0.136292868695832
QX141	A_12_P108041	-1.06107376167103
QX142	A_12_P108041	-0.301073761671029
QX144	A_12_P108041	0.63892623832897
QX145	A_12_P108041	-0.181073761671029
QX148	A_12_P108041	0.217834709254412
QX151	A_12_P108041	0.669307174964024
QX154	A_12_P108041	0.0206516511052936
QX15	A_12_P108041	-0.513658183784176
QX158	A_12_P108041	0.478926238328971
QX159	A_12_P108041	-0.782165290745588
QX161	A_12_P108041	0.556341816215824
QX162	A_12_P108041	0.417834709254412
QX164	A_12_P108041	0.592774874364941
QX165	A_12_P108041	-0.00883320329058857
QX166	A_12_P108041	0.099999999999999
QX167	A_12_P108041	-0.148833203290588
QX168	A_12_P108041	-0.812165290745589
QX169	A_12_P108041	0.161166796709411
QX170	A_12_P108041	0.759307174964024
QX172	A_12_P108041	-0.383658183784177
QX174	A_12_P108041	-0.593658183784176
QX16	A_12_P108041	-0.163707131304168
QX17	A_12_P108041	0.502774874364941
QX176	A_12_P108041	-0.320692825035976
QX183	A_12_P108041	-0.0721652907455882
QX186	A_12_P108041	0.00277487436494079
QX188	A_12_P108041	0.0398907234503263
QX190	A_12_P108041	-0.373658183784177
QX191	A_12_P108041	-0.248833203290588
QX18	A_12_P108041	-0.755
QX19	A_12_P108041	-0.204730965746159
QX196	A_12_P108041	0.205269034253841
QX198	A_12_P108041	0.320503872753437
QX205	A_12_P108041	-0.279877063881617
QX206	A_12_P108041	0.785099044462358
QX207	A_12_P108041	-0.111281981326352
QX208	A_12_P108041	-0.622461485994765
QX210	A_12_P108041	-0.906028427845647
QX211	A_12_P108041	-0.258151651105294
QX212	A_12_P108041	-0.949348348894707
QX214	A_12_P108041	-0.438912578760261
QX215	A_12_P108041	-0.919496127246563
QX218	A_12_P108041	0.671848348894706
QX221	A_12_P108041	-0.468912578760261
QX22	A_12_P108041	-0.132510433514755
QX225	A_12_P108041	0.361848348894706
QX229	A_12_P108041	-0.368912578760261
QX230	A_12_P108041	1.11184834889471
QX231	A_12_P108041	0.430503872753437
QX232	A_12_P108041	0.377538514005236
QX234	A_12_P108041	0.0201229361183833
QX236	A_12_P108041	0.231848348894706
QX24	A_12_P108041	-0.148151651105294
QX237	A_12_P108041	-0.366028427845647
QX27	A_12_P108041	-0.672461485994765
QX34	A_12_P108041	-0.474900955537642
QX38	A_12_P108041	0.942363494498824
QX2	A_12_P108041	0.117538514005236
QX39	A_12_P108041	-0.274900955537642
QX40	A_12_P108041	-0.172461485994764
QX42	A_12_P108041	0.169031407043824
QX49	A_12_P108041	-0.182510433514755
QX54	A_12_P108041	-0.484900955537642
QX55	A_12_P108041	0.96526903425384
QX59	A_12_P108041	0.121848348894706
QX61	A_12_P108041	-0.272510433514755
QX62	A_12_P108041	0.0774895664852447
QX63	A_12_P108041	0.0455983488947056
QX71	A_12_P108041	0.339031407043824
QX73	A_12_P108041	-0.178151651105294
QX76	A_12_P108041	0.495991653188198
QX77	A_12_P108041	0.880398899263134
QX7	A_12_P108041	0.147538514005236
QX78	A_12_P108041	-0.027636505501176
QX79	A_12_P108041	0.141848348894706
QX80	A_12_P108041	0.620503872753437
QX84	A_12_P108041	-0.0412819813263522
QX87	A_12_P108041	0.570651651105293
QX92	A_12_P108041	0.855598348894705
QX8	A_12_P108041	0.406596957759404
QX9	A_12_P108041	0.385269034253841
QX96	A_12_P108041	0.182363494498824
QX97	A_12_P108041	0.171087421239739
QX99	A_12_P108041	-0.178912578760261
QX100	A_12_P108041	0.0801229361183834
QX101	A_12_P108041	-0.129877063881617
QX102	A_12_P108041	0.280503872753437
QX104	A_12_P108041	0.280503872753437
QX106	A_12_P108041	-0.133403042240596
QX109	A_12_P108041	-0.768151651105294
QX112	A_12_P108041	0.741087421239738
QX114	A_12_P108041	0.0310874212397388
QX10	A_12_P108041	0.547538514005235
QX117	A_12_P108041	0.681848348894706
QX124	A_12_P108041	-0.366028427845647
QX125	A_12_P108041	0.473971572154353
QX127	A_12_P108041	-0.266028427845647
QX129	A_12_P108041	-0.562461485994765
QX131	A_12_P108041	0.169031407043824
QX133	A_12_P108041	-0.418151651105294
QX12	A_12_P108041	-0.576028427845647
QX137	A_12_P108041	-0.274730965746159
QX138	A_12_P108041	0.470503872753437
QX139	A_12_P108041	-0.807636505501176
QX143	A_12_P108041	-0.297636505501176
QX147	A_12_P108041	-0.127636505501176
QX149	A_12_P108041	0.110122936118383
QX14	A_12_P108041	0.787538514005235
QX156	A_12_P108041	-0.474730965746159
QX157	A_12_P108041	-0.0960284278456467
QX160	A_12_P108041	0.0510874212397389
QX163	A_12_P108041	0.270503872753437
QX171	A_12_P108041	-2.27812560482654e-15
QX173	A_12_P108041	0.580503872753437
QX177	A_12_P108041	-1.00096859295618
QX178	A_12_P108041	-0.0994961272465634
QX179	A_12_P108041	-0.637636505501176
QX180	A_12_P108041	-0.138912578760261
QX181	A_12_P108041	0.671087421239739
QX182	A_12_P108041	0.340503872753437
QX184	A_12_P108041	0.202363494498824
QX185	A_12_P108041	-1.25473096574616
QX187	A_12_P108041	-0.207636505501176
QX189	A_12_P108041	-0.0947309657461592
QX192	A_12_P108041	0.212363494498824
QX193	A_12_P108041	-0.212461485994765
QX153	A_12_P108041	0.199031407043824
QX1	A_12_P111725	-0.13787794441831
QX194	A_12_P111725	0.207559719160483
QX195	A_12_P111725	0.162122055581688
QX197	A_12_P111725	0.0150571226752479
QX199	A_12_P111725	0.135476385827151
QX200	A_12_P111725	-0.076044756488351
QX202	A_12_P111725	-0.393542006657748
QX203	A_12_P111725	-0.0435420066577474
QX204	A_12_P111725	-0.0435420066577475
QX209	A_12_P111725	0.655057122675245
QX20	A_12_P111725	-0.321
QX21	A_12_P111725	0.432122055581689
QX213	A_12_P111725	-0.351205210629637
QX216	A_12_P111725	-0.0999522246716128
QX217	A_12_P111725	-0.00787794441831128
QX220	A_12_P111725	-0.104523614172849
QX222	A_12_P111725	0.578794789370362
QX223	A_12_P111725	-0.116044756488351
QX224	A_12_P111725	-0.026044756488351
QX226	A_12_P111725	-0.210222751263734
QX227	A_12_P111725	-0.334942877324754
QX228	A_12_P111725	0.549777248736266
QX233	A_12_P111725	0.0154763858271507
QX235	A_12_P111725	-0.334523614172849
QX25	A_12_P111725	0.179
QX26	A_12_P111725	0.0290000000000003
QX28	A_12_P111725	0.309
QX29	A_12_P111725	0.335057122675246
QX30	A_12_P111725	0.397559719160484
QX31	A_12_P111725	-0.114942877324754
QX32	A_12_P111725	-0.0736843089234674
QX33	A_12_P111725	-0.287877944418311
QX37	A_12_P111725	0.78296388534372
QX3	A_12_P111725	0.642963885343719
QX41	A_12_P111725	0.499
QX44	A_12_P111725	-0.250222751263734
QX45	A_12_P111725	0.0400477753283874
QX47	A_12_P111725	-0.105
QX48	A_12_P111725	-0.134942877324754
QX51	A_12_P111725	-0.164810171982431
QX52	A_12_P111725	0.388794789370363
QX53	A_12_P111725	0.155189828017569
QX56	A_12_P111725	-0.171
QX4	A_12_P111725	-0.317877944418311
QX58	A_12_P111725	-0.294810171982431
QX60	A_12_P111725	-0.131
QX64	A_12_P111725	-0.241
QX65	A_12_P111725	-0.256044756488351
QX66	A_12_P111725	6.31439345255558e-16
QX67	A_12_P111725	-0.213684308923468
QX68	A_12_P111725	-0.373684308923467
QX70	A_12_P111725	-0.03870023403293
QX72	A_12_P111725	-0.0889442621168815
QX74	A_12_P111725	0.235189828017569
QX6	A_12_P111725	-0.0889442621168815
QX81	A_12_P111725	-0.0409999999999997
QX82	A_12_P111725	-0.0678779444183109
QX83	A_12_P111725	-0.00866144497871467
QX85	A_12_P111725	0.00505712267524555
QX86	A_12_P111725	0.185057122675246
QX88	A_12_P111725	0.0687947893703629
QX90	A_12_P111725	-0.167877944418311
QX91	A_12_P111725	-0.550222751263734
QX93	A_12_P111725	-0.106044756488351
QX94	A_12_P111725	-0.0570361146562816
QX98	A_12_P111725	0.283955243511649
QX103	A_12_P111725	-0.279952224671613
QX107	A_12_P111725	-0.22870023403293
QX108	A_12_P111725	-0.154523614172849
QX111	A_12_P111725	0.0454763858271507
QX115	A_12_P111725	-0.351205210629637
QX11	A_12_P111725	0.175189828017569
QX119	A_12_P111725	0.325476385827151
QX120	A_12_P111725	-0.174523614172849
QX121	A_12_P111725	-0.136044756488351
QX128	A_12_P111725	-0.0789442621168815
QX132	A_12_P111725	0.221055737883118
QX134	A_12_P111725	-0.0189442621168815
QX13	A_12_P111725	0.199777248736266
QX135	A_12_P111725	0.762963885343719
QX136	A_12_P111725	-0.237036114656282
QX140	A_12_P111725	0.115189828017569
QX141	A_12_P111725	0.268794789370363
QX142	A_12_P111725	0.258794789370363
QX144	A_12_P111725	-0.741205210629637
QX145	A_12_P111725	-0.201205210629637
QX148	A_12_P111725	-0.03870023403293
QX151	A_12_P111725	-0.127036114656282
QX154	A_12_P111725	-0.124523614172849
QX15	A_12_P111725	0.106315691076533
QX158	A_12_P111725	-0.251205210629637
QX159	A_12_P111725	0.57129976596707
QX161	A_12_P111725	-0.153684308923468
QX162	A_12_P111725	-0.19870023403293
QX164	A_12_P111725	-0.0189442621168815
QX165	A_12_P111725	-0.324942877324754
QX166	A_12_P111725	-0.111
QX167	A_12_P111725	0.515057122675245
QX168	A_12_P111725	0.24129976596707
QX169	A_12_P111725	-0.434942877324755
QX170	A_12_P111725	-0.0870361146562817
QX172	A_12_P111725	0.396315691076533
QX174	A_12_P111725	0.166315691076532
QX16	A_12_P111725	0.075189828017569
QX17	A_12_P111725	-0.0689442621168816
QX176	A_12_P111725	-0.217036114656282
QX183	A_12_P111725	-0.01870023403293
QX186	A_12_P111725	-0.00894426211688154
QX188	A_12_P111725	-0.076044756488351
QX190	A_12_P111725	0.0663156910765326
QX191	A_12_P111725	0.165057122675246
QX18	A_12_P111725	0.105
QX19	A_12_P111725	-0.172997382739279
QX196	A_12_P111725	-0.0829973827392791
QX198	A_12_P111725	-0.12215555297725
QX205	A_12_P111725	0.283675351049395
QX206	A_12_P111725	-0.245342189584702
QX207	A_12_P111725	0.0649283370074191
QX208	A_12_P111725	0.691196252755564
QX210	A_12_P111725	0.22593629956215
QX211	A_12_P111725	0.470356947506182
QX212	A_12_P111725	0.625476385827151
QX214	A_12_P111725	0.63883580519068
QX215	A_12_P111725	0.16784444702275
QX218	A_12_P111725	-0.189643052493817
QX221	A_12_P111725	0.388835805190681
QX22	A_12_P111725	0.0200703896966008
QX225	A_12_P111725	-0.0496430524938174
QX229	A_12_P111725	0.198835805190681
QX230	A_12_P111725	-0.139643052493817
QX231	A_12_P111725	-0.14215555297725
QX232	A_12_P111725	-0.208803747244436
QX234	A_12_P111725	0.273675351049395
QX236	A_12_P111725	0.0303569475061826
QX24	A_12_P111725	0.0803569475061826
QX237	A_12_P111725	-0.0540637004378496
QX27	A_12_P111725	0.371196252755565
QX34	A_12_P111725	0.00465781041529786
QX38	A_12_P111725	-0.640062315645722
QX2	A_12_P111725	-0.0588037472444355
QX39	A_12_P111725	0.324657810415298
QX40	A_12_P111725	-0.0788037472444355
QX42	A_12_P111725	-0.113819672353898
QX49	A_12_P111725	0.300070389696601
QX54	A_12_P111725	0.444657810415298
QX55	A_12_P111725	-0.282997382739279
QX59	A_12_P111725	-0.339643052493817
QX61	A_12_P111725	0.150070389696601
QX62	A_12_P111725	-0.249929610303399
QX63	A_12_P111725	-0.207559719160484
QX71	A_12_P111725	-0.173819672353898
QX73	A_12_P111725	-0.00964305249381748
QX76	A_12_P111725	-0.516610354909386
QX77	A_12_P111725	0.221626853893012
QX7	A_12_P111725	-0.238803747244436
QX78	A_12_P111725	-0.160062315645723
QX79	A_12_P111725	-0.0596430524938174
QX80	A_12_P111725	-0.16215555297725
QX84	A_12_P111725	0.274928337007419
QX87	A_12_P111725	-0.374523614172849
QX92	A_12_P111725	-0.397559719160484
QX8	A_12_P111725	-0.138661444978715
QX9	A_12_P111725	-0.232997382739279
QX96	A_12_P111725	-0.120062315645723
QX97	A_12_P111725	-0.161164194809319
QX99	A_12_P111725	0.118835805190681
QX100	A_12_P111725	-0.256324648950605
QX101	A_12_P111725	0.0536753510493947
QX102	A_12_P111725	-0.0821555529772498
QX104	A_12_P111725	-0.27215555297725
QX106	A_12_P111725	0.111338555021285
QX109	A_12_P111725	0.280356947506183
QX112	A_12_P111725	-0.281164194809319
QX114	A_12_P111725	-0.161164194809319
QX10	A_12_P111725	-0.208803747244436
QX117	A_12_P111725	-0.189643052493817
QX124	A_12_P111725	-0.0640637004378496
QX125	A_12_P111725	-0.0340637004378496
QX127	A_12_P111725	-0.0640637004378496
QX129	A_12_P111725	0.161196252755564
QX131	A_12_P111725	-0.143819672353898
QX133	A_12_P111725	0.360356947506182
QX12	A_12_P111725	0.39593629956215
QX137	A_12_P111725	-0.092997382739279
QX138	A_12_P111725	-0.36215555297725
QX139	A_12_P111725	0.649937684354278
QX143	A_12_P111725	0.179937684354278
QX147	A_12_P111725	0.199937684354277
QX149	A_12_P111725	-0.176324648950605
QX14	A_12_P111725	-0.268803747244436
QX156	A_12_P111725	0.487002617260721
QX157	A_12_P111725	-0.25406370043785
QX160	A_12_P111725	-0.0111641948093192
QX163	A_12_P111725	0.00784444702275021
QX171	A_12_P111725	-1.96023752785379e-16
QX173	A_12_P111725	-0.22215555297725
QX177	A_12_P111725	0.286180327646102
QX178	A_12_P111725	0.0178444470227502
QX179	A_12_P111725	0.0699376843542774
QX180	A_12_P111725	0.0588358051906808
QX181	A_12_P111725	-0.281164194809319
QX182	A_12_P111725	-0.29215555297725
QX184	A_12_P111725	-0.150062315645723
QX185	A_12_P111725	0.607002617260721
QX187	A_12_P111725	0.0199376843542774
QX189	A_12_P111725	0.0670026172607209
QX192	A_12_P111725	-0.240062315645723
QX193	A_12_P111725	0.0111962527555645
QX153	A_12_P111725	-0.143819672353898
QX1	A_12_P111939	0.0420142900089805
QX194	A_12_P111939	0.12638929000898
QX195	A_12_P111939	-0.0879857099910198
QX197	A_12_P111939	-0.241714592165321
QX199	A_12_P111939	-0.208194043324352
QX200	A_12_P111939	-0.0590118999900218
QX202	A_12_P111939	0.0739002121167874
QX203	A_12_P111939	0.0939002121167878
QX204	A_12_P111939	-0.236099787883212
QX209	A_12_P111939	0.618285407834677
QX20	A_12_P111939	0.0390000000000006
QX21	A_12_P111939	0.102014290008981
QX213	A_12_P111939	-0.109583032493265
QX216	A_12_P111939	-0.140888567992815
QX217	A_12_P111939	0.032014290008981
QX220	A_12_P111939	-0.248194043324352
QX222	A_12_P111939	0.210416967506736
QX223	A_12_P111939	0.040988100009979
QX224	A_12_P111939	-0.049011899990021
QX226	A_12_P111939	-0.171532837711589
QX227	A_12_P111939	0.0882854078346775
QX228	A_12_P111939	0.338467162288411
QX233	A_12_P111939	-0.0481940433243522
QX235	A_12_P111939	-0.168194043324352
QX25	A_12_P111939	-0.0709999999999998
QX26	A_12_P111939	-0.121
QX28	A_12_P111939	-0.0109999999999998
QX29	A_12_P111939	0.128285407834677
QX30	A_12_P111939	-0.133610709991019
QX31	A_12_P111939	-0.0717145921653226
QX32	A_12_P111939	0.110528219009879
QX33	A_12_P111939	0.0120142900089811
QX37	A_12_P111939	0.017398125273557
QX3	A_12_P111939	0.367398125273557
QX41	A_12_P111939	0.259
QX44	A_12_P111939	-0.111532837711589
QX45	A_12_P111939	0.109111432007185
QX47	A_12_P111939	0.165
QX48	A_12_P111939	0.0482854078346774
QX51	A_12_P111939	-0.246722837506818
QX52	A_12_P111939	-0.00958303249326444
QX53	A_12_P111939	0.0232771624931824
QX56	A_12_P111939	-0.101
QX4	A_12_P111939	-0.0579857099910189
QX58	A_12_P111939	0.0432771624931824
QX60	A_12_P111939	0.0190000000000002
QX64	A_12_P111939	0.0990000000000003
QX65	A_12_P111939	-0.159011899990021
QX66	A_12_P111939	9.37618038765464e-16
QX67	A_12_P111939	-0.0394717809901209
QX68	A_12_P111939	-0.129471780990121
QX70	A_12_P111939	-0.0780089249925158
QX72	A_12_P111939	0.201963337341716
QX74	A_12_P111939	0.163277162493182
QX6	A_12_P111939	0.0519633373417156
QX81	A_12_P111939	0.0090000000000002
QX82	A_12_P111939	-0.0079857099910189
QX83	A_12_P111939	-0.288878367901174
QX85	A_12_P111939	-0.131714592165323
QX86	A_12_P111939	0.388285407834678
QX88	A_12_P111939	0.00041696750673557
QX90	A_12_P111939	-0.147985709991019
QX91	A_12_P111939	-0.151532837711589
QX93	A_12_P111939	-0.069011899990021
QX94	A_12_P111939	0.077398125273557
QX98	A_12_P111939	0.080988100009979
QX103	A_12_P111939	-0.100888567992815
QX107	A_12_P111939	-0.0180089249925158
QX108	A_12_P111939	-0.0381940433243523
QX111	A_12_P111939	-0.118194043324352
QX115	A_12_P111939	-0.279583032493264
QX11	A_12_P111939	0.123277162493182
QX119	A_12_P111939	-0.198194043324352
QX120	A_12_P111939	-0.0381940433243523
QX121	A_12_P111939	0.010988100009979
QX128	A_12_P111939	0.111963337341716
QX132	A_12_P111939	-0.0780366626582844
QX134	A_12_P111939	-0.0280366626582844
QX13	A_12_P111939	-0.0915328377115892
QX135	A_12_P111939	0.187398125273557
QX136	A_12_P111939	-0.132601874726443
QX140	A_12_P111939	-0.266722837506818
QX141	A_12_P111939	0.570416967506735
QX142	A_12_P111939	-0.0295830324932644
QX144	A_12_P111939	-0.299583032493264
QX145	A_12_P111939	-0.0395830324932644
QX148	A_12_P111939	0.00199107500748419
QX151	A_12_P111939	0.207398125273557
QX154	A_12_P111939	-0.198194043324352
QX15	A_12_P111939	-0.189471780990121
QX158	A_12_P111939	-0.0795830324932645
QX159	A_12_P111939	0.161991075007484
QX161	A_12_P111939	-0.059471780990121
QX162	A_12_P111939	0.0419910750074842
QX164	A_12_P111939	0.221963337341716
QX165	A_12_P111939	-0.161714592165323
QX166	A_12_P111939	-0.121
QX167	A_12_P111939	-0.0217145921653225
QX168	A_12_P111939	0.211991075007484
QX169	A_12_P111939	-0.171714592165323
QX170	A_12_P111939	0.00739812527355697
QX172	A_12_P111939	0.150528219009879
QX174	A_12_P111939	-0.059471780990121
QX16	A_12_P111939	0.123277162493182
QX17	A_12_P111939	0.101963337341716
QX176	A_12_P111939	0.147398125273557
QX183	A_12_P111939	-0.108008924992516
QX186	A_12_P111939	-0.0180366626582844
QX188	A_12_P111939	-0.00901189999002103
QX190	A_12_P111939	-0.239471780990121
QX191	A_12_P111939	0.188285407834677
QX18	A_12_P111939	-0.165
QX19	A_12_P111939	NA
QX196	A_12_P111939	-0.130764290008981
QX198	A_12_P111939	-0.0953804547444051
QX205	A_12_P111939	0.407638387488774
QX206	A_12_P111939	0.00568858227044877
QX207	A_12_P111939	0.146332851989223
QX208	A_12_P111939	0.087749638991917
QX210	A_12_P111939	-0.290815242676246
QX211	A_12_P111939	0.129027376657686
QX212	A_12_P111939	0.141805956675648
QX214	A_12_P111939	0.158209519992017
QX215	A_12_P111939	-0.115380454744405
QX218	A_12_P111939	0.159027376657686
QX221	A_12_P111939	0.0882095199920168
QX22	A_12_P111939	0.0404985824752202
QX225	A_12_P111939	0.179027376657686
QX229	A_12_P111939	0.0182095199920168
QX230	A_12_P111939	0.289027376657686
QX231	A_12_P111939	-0.085380454744405
QX232	A_12_P111939	0.117749638991917
QX234	A_12_P111939	0.00763838748877346
QX236	A_12_P111939	-0.0709726233423143
QX24	A_12_P111939	0.00902737665768562
QX237	A_12_P111939	-0.130815242676246
QX27	A_12_P111939	-0.032250361008083
QX34	A_12_P111939	-0.294311417729551
QX38	A_12_P111939	-0.124493172183285
QX2	A_12_P111939	-0.012250361008083
QX39	A_12_P111939	0.0856885822704488
QX40	A_12_P111939	0.147749638991917
QX42	A_12_P111939	-0.0407875050104779
QX49	A_12_P111939	0.21049858247522
QX54	A_12_P111939	0.0556885822704487
QX55	A_12_P111939	-0.230764290008981
QX59	A_12_P111939	0.0990273766576856
QX61	A_12_P111939	0.12049858247522
QX62	A_12_P111939	-0.15950141752478
QX63	A_12_P111939	-0.126389290008981
QX71	A_12_P111939	-0.0307875050104779
QX73	A_12_P111939	0.109027376657686
QX76	A_12_P111939	-0.174934467353157
QX77	A_12_P111939	0.0624071399940132
QX7	A_12_P111939	-0.052250361008083
QX78	A_12_P111939	-0.0144931721832846
QX79	A_12_P111939	0.0890273766576856
QX80	A_12_P111939	-0.175380454744405
QX84	A_12_P111939	-0.013667148010777
QX87	A_12_P111939	0.0818059566756477
QX92	A_12_P111939	0.133610709991019
QX8	A_12_P111939	0.181121632098826
QX9	A_12_P111939	0.129235709991019
QX96	A_12_P111939	-0.164493172183285
QX97	A_12_P111939	-0.111790480007983
QX99	A_12_P111939	-0.00179048000798317
QX100	A_12_P111939	-0.252361612511227
QX101	A_12_P111939	-0.102361612511227
QX102	A_12_P111939	-0.0353804547444051
QX104	A_12_P111939	-0.085380454744405
QX106	A_12_P111939	0.00112163209882601
QX109	A_12_P111939	-0.0209726233423144
QX112	A_12_P111939	0.178209519992017
QX114	A_12_P111939	-0.0517904800079832
QX10	A_12_P111939	0.227749638991917
QX117	A_12_P111939	0.0590273766576856
QX124	A_12_P111939	0.0291847573237536
QX125	A_12_P111939	0.0691847573237536
QX127	A_12_P111939	-0.120815242676246
QX129	A_12_P111939	0.117749638991917
QX131	A_12_P111939	-0.0707875050104778
QX133	A_12_P111939	0.109027376657686
QX12	A_12_P111939	-0.180815242676246
QX137	A_12_P111939	-0.120764290008981
QX138	A_12_P111939	-0.115380454744405
QX139	A_12_P111939	0.365506827816716
QX143	A_12_P111939	-0.0344931721832846
QX147	A_12_P111939	0.0255068278167154
QX149	A_12_P111939	-0.102361612511227
QX14	A_12_P111939	0.177749638991917
QX156	A_12_P111939	0.129235709991019
QX157	A_12_P111939	0.0591847573237536
QX160	A_12_P111939	-0.111790480007983
QX163	A_12_P111939	-0.0953804547444051
QX171	A_12_P111939	9.124645483638e-16
QX173	A_12_P111939	-0.025380454744405
QX177	A_12_P111939	-0.130787505010478
QX178	A_12_P111939	-0.125380454744405
QX179	A_12_P111939	0.0355068278167154
QX180	A_12_P111939	-0.0217904800079832
QX181	A_12_P111939	0.0682095199920168
QX182	A_12_P111939	0.0746195452555949
QX184	A_12_P111939	-0.104493172183285
QX185	A_12_P111939	0.579235709991019
QX187	A_12_P111939	0.00550682781671543
QX189	A_12_P111939	-0.190764290008981
QX192	A_12_P111939	-0.334493172183285
QX193	A_12_P111939	-0.132250361008083
QX153	A_12_P111939	0.0592124949895221
QX1	A_12_P108235	0.605969805413792
QX194	A_12_P108235	-0.0709051945862033
QX195	A_12_P108235	0.365969805413791
QX197	A_12_P108235	0.619134161700152
QX199	A_12_P108235	-0.49173852791954
QX200	A_12_P108235	0.157327561570882
QX202	A_12_P108235	-0.0856044358264226
QX203	A_12_P108235	-2.98560443582641
QX204	A_12_P108235	1.32439556417358
QX209	A_12_P108235	-3.25086583829985
QX20	A_12_P108235	0.277000000000001
QX21	A_12_P108235	-0.424030194586204
QX213	A_12_P108235	0.863071104060345
QX216	A_12_P108235	0.0512758443310362
QX217	A_12_P108235	0.385969805413799
QX220	A_12_P108235	0.348261472080462
QX222	A_12_P108235	-1.31692889593966
QX223	A_12_P108235	0.557327561570885
QX224	A_12_P108235	0.717327561570884
QX226	A_12_P108235	0.448848464764259
QX227	A_12_P108235	0.159134161700153
QX228	A_12_P108235	NA
QX233	A_12_P108235	0.248261472080463
QX235	A_12_P108235	-0.241738527919537
QX25	A_12_P108235	0.637000000000002
QX26	A_12_P108235	0.407000000000002
QX28	A_12_P108235	-1.373
QX29	A_12_P108235	0.569134161700153
QX30	A_12_P108235	0.274094805413796
QX31	A_12_P108235	0.649134161700153
QX32	A_12_P108235	-0.405495714044824
QX33	A_12_P108235	-1.2140301945862
QX37	A_12_P108235	1.04684661679492
QX3	A_12_P108235	-0.0431533832050779
QX41	A_12_P108235	-1.443
QX44	A_12_P108235	-0.0111515352357409
QX45	A_12_P108235	0.241275844331037
QX47	A_12_P108235	-0.875
QX48	A_12_P108235	0.689134161700152
QX51	A_12_P108235	-0.00445873720439326
QX52	A_12_P108235	0.183071104060345
QX53	A_12_P108235	-0.0244587372043934
QX56	A_12_P108235	0.127000000000002
QX4	A_12_P108235	0.0259698054137966
QX58	A_12_P108235	-0.0444587372043934
QX60	A_12_P108235	0.217000000000001
QX64	A_12_P108235	0.417000000000002
QX65	A_12_P108235	-0.0926724384291157
QX66	A_12_P108235	-3.30291349825984e-15
QX67	A_12_P108235	0.114504285955176
QX68	A_12_P108235	-1.19549571404482
QX70	A_12_P108235	-0.312641085987458
QX72	A_12_P108235	-2.62684484828046
QX74	A_12_P108235	-0.234458737204393
QX6	A_12_P108235	-0.896844848280457
QX81	A_12_P108235	0.417000000000002
QX82	A_12_P108235	0.345969805413797
QX83	A_12_P108235	0.396205953345984
QX85	A_12_P108235	0.679134161700153
QX86	A_12_P108235	0.629134161700153
QX88	A_12_P108235	-0.126928895939655
QX90	A_12_P108235	-0.0540301945862035
QX91	A_12_P108235	-0.391151535235741
QX93	A_12_P108235	-0.0726724384291157
QX94	A_12_P108235	0.826846616794922
QX98	A_12_P108235	0.0673275615708847
QX103	A_12_P108235	-0.0687241556689628
QX107	A_12_P108235	-2.00264108598746
QX108	A_12_P108235	0.588261472080463
QX111	A_12_P108235	0.738261472080463
QX115	A_12_P108235	0.633071104060345
QX11	A_12_P108235	0.435541262795607
QX119	A_12_P108235	-0.0517385279195376
QX120	A_12_P108235	0.128261472080463
QX121	A_12_P108235	0.117327561570885
QX128	A_12_P108235	0.913155151719543
QX132	A_12_P108235	1.05315515171954
QX134	A_12_P108235	-0.166844848280457
QX13	A_12_P108235	0.418848464764259
QX135	A_12_P108235	0.236846616794922
QX136	A_12_P108235	0.856846616794922
QX140	A_12_P108235	0.355541262795606
QX141	A_12_P108235	-4.41692889593965
QX142	A_12_P108235	-0.506928895939655
QX144	A_12_P108235	0.883071104060345
QX145	A_12_P108235	1.00307110406035
QX148	A_12_P108235	0.377358914012542
QX151	A_12_P108235	-1.34315338320508
QX154	A_12_P108235	0.458261472080463
QX15	A_12_P108235	0.594504285955175
QX158	A_12_P108235	0.893071104060345
QX159	A_12_P108235	0.837358914012542
QX161	A_12_P108235	-0.0154957140448243
QX162	A_12_P108235	-0.202641085987458
QX164	A_12_P108235	-1.46684484828046
QX165	A_12_P108235	0.339134161700153
QX166	A_12_P108235	0.317000000000002
QX167	A_12_P108235	-0.590865838299847
QX168	A_12_P108235	NA
QX169	A_12_P108235	0.529134161700153
QX170	A_12_P108235	-1.41315338320508
QX172	A_12_P108235	0.654504285955176
QX174	A_12_P108235	0.604504285955176
QX16	A_12_P108235	0.0155412627956068
QX17	A_12_P108235	-1.10684484828046
QX176	A_12_P108235	1.25684661679492
QX183	A_12_P108235	0.587358914012542
QX186	A_12_P108235	0.413155151719543
QX188	A_12_P108235	0.0473275615708846
QX190	A_12_P108235	0.744504285955175
QX191	A_12_P108235	0.289134161700153
QX18	A_12_P108235	0.875
QX19	A_12_P108235	0.567780194586205
QX196	A_12_P108235	0.457780194586205
QX198	A_12_P108235	-0.471342994032671
QX205	A_12_P108235	-0.785118506767247
QX206	A_12_P108235	-1.00934114606333
QX207	A_12_P108235	-0.236913766496555
QX208	A_12_P108235	-2.32368532487242
QX210	A_12_P108235	0.924965540891951
QX211	A_12_P108235	0.450071861252871
QX212	A_12_P108235	-1.14173852791954
QX214	A_12_P108235	-0.920862049256707
QX215	A_12_P108235	1.45865700596733
QX218	A_12_P108235	-0.299928138747129
QX221	A_12_P108235	0.469137950743293
QX22	A_12_P108235	0.117351651968015
QX225	A_12_P108235	0.0400718612528709
QX229	A_12_P108235	-0.280862049256707
QX230	A_12_P108235	-2.70992813874713
QX231	A_12_P108235	-0.69134299403267
QX232	A_12_P108235	-0.393685324872416
QX234	A_12_P108235	0.064881493232753
QX236	A_12_P108235	0.650071861252871
QX24	A_12_P108235	0.66007186125287
QX237	A_12_P108235	0.99496554089195
QX27	A_12_P108235	0.366314675127584
QX34	A_12_P108235	0.410658853936667
QX38	A_12_P108235	0.000944550872560714
QX2	A_12_P108235	0.276314675127584
QX39	A_12_P108235	0.700658853936667
QX40	A_12_P108235	0.616314675127584
QX42	A_12_P108235	0.0291693031849498
QX49	A_12_P108235	-0.0226483480319855
QX54	A_12_P108235	-0.179341146063333
QX55	A_12_P108235	-3.2922198054138
QX59	A_12_P108235	0.100071861252871
QX61	A_12_P108235	0.107351651968015
QX62	A_12_P108235	-0.0226483480319855
QX63	A_12_P108235	0.0709051945862004
QX71	A_12_P108235	-0.24083069681505
QX73	A_12_P108235	0.47007186125287
QX76	A_12_P108235	-0.678195447441302
QX77	A_12_P108235	-3.12606320360918
QX7	A_12_P108235	0.176314675127584
QX78	A_12_P108235	0.280944550872561
QX79	A_12_P108235	-0.549928138747129
QX80	A_12_P108235	-0.97134299403267
QX84	A_12_P108235	0.0130862335034452
QX87	A_12_P108235	-0.451738527919537
QX92	A_12_P108235	-0.274094805413796
QX8	A_12_P108235	0.136205953345984
QX9	A_12_P108235	0.357780194586205
QX96	A_12_P108235	0.380944550872561
QX97	A_12_P108235	-0.520862049256707
QX99	A_12_P108235	0.599137950743293
QX100	A_12_P108235	0.924881493232753
QX101	A_12_P108235	0.504881493232753
QX102	A_12_P108235	0.23865700596733
QX104	A_12_P108235	0.0186570059673297
QX106	A_12_P108235	0.536205953345984
QX109	A_12_P108235	0.710071861252871
QX112	A_12_P108235	-0.700862049256707
QX114	A_12_P108235	-0.120862049256707
QX10	A_12_P108235	-0.773685324872416
QX117	A_12_P108235	-0.649928138747129
QX124	A_12_P108235	0.874965540891951
QX125	A_12_P108235	-1.91503445910805
QX127	A_12_P108235	1.03496554089195
QX129	A_12_P108235	0.726314675127584
QX131	A_12_P108235	0.24916930318495
QX133	A_12_P108235	0.820071861252871
QX12	A_12_P108235	0.96496554089195
QX137	A_12_P108235	0.487780194586205
QX138	A_12_P108235	-0.55134299403267
QX139	A_12_P108235	-2.97905544912744
QX143	A_12_P108235	0.240944550872561
QX147	A_12_P108235	-0.579055449127439
QX149	A_12_P108235	0.854881493232753
QX14	A_12_P108235	-1.23368532487242
QX156	A_12_P108235	-0.0822198054137955
QX157	A_12_P108235	1.00496554089195
QX160	A_12_P108235	0.209137950743293
QX163	A_12_P108235	-0.16134299403267
QX171	A_12_P108235	-3.29597460435593e-15
QX173	A_12_P108235	-0.93134299403267
QX177	A_12_P108235	0.61916930318495
QX178	A_12_P108235	0.87865700596733
QX179	A_12_P108235	0.0409445508725608
QX180	A_12_P108235	-0.0308620492567075
QX181	A_12_P108235	-0.200862049256707
QX182	A_12_P108235	-0.241342994032671
QX184	A_12_P108235	0.090944550872561
QX185	A_12_P108235	NA
QX187	A_12_P108235	0.410944550872561
QX189	A_12_P108235	0.557780194586205
QX192	A_12_P108235	0.48094455087256
QX193	A_12_P108235	0.666314675127584
QX153	A_12_P108235	0.0591693031849499
QX1	A_12_P101127	-0.0443785592734275
QX194	A_12_P101127	NA
QX195	A_12_P101127	-0.174378559273427
QX197	A_12_P101127	NA
QX199	A_12_P101127	0.133701543635614
QX200	A_12_P101127	-0.262276062627096
QX202	A_12_P101127	NA
QX203	A_12_P101127	NA
QX204	A_12_P101127	0.524334958212927
QX209	A_12_P101127	0.186980617454246
QX20	A_12_P101127	-0.12
QX21	A_12_P101127	-0.234378559273427
QX213	A_12_P101127	0.0980886577267107
QX216	A_12_P101127	-0.0575484563643863
QX217	A_12_P101127	-0.134378559273427
QX220	A_12_P101127	0.243701543635614
QX222	A_12_P101127	-0.0319113422732897
QX223	A_12_P101127	0.0377239373729044
QX224	A_12_P101127	-0.122276062627096
QX226	A_12_P101127	0.0721849852942537
QX227	A_12_P101127	NA
QX228	A_12_P101127	-0.217815014705747
QX233	A_12_P101127	-0.186298456364386
QX235	A_12_P101127	0.243701543635614
QX25	A_12_P101127	-0.220000000000001
QX26	A_12_P101127	0.17
QX28	A_12_P101127	0.0199999999999995
QX29	A_12_P101127	0.336980617454246
QX30	A_12_P101127	-0.402548456364386
QX31	A_12_P101127	NA
QX32	A_12_P101127	0.115308686492757
QX33	A_12_P101127	0.0956214407265728
QX37	A_12_P101127	0.12336494526229
QX3	A_12_P101127	0.24336494526229
QX41	A_12_P101127	0.28
QX44	A_12_P101127	-0.0578150147057466
QX45	A_12_P101127	NA
QX47	A_12_P101127	NA
QX48	A_12_P101127	NA
QX51	A_12_P101127	NA
QX52	A_12_P101127	-0.11191134227329
QX53	A_12_P101127	-0.199748239713774
QX56	A_12_P101127	-0.230000000000001
QX4	A_12_P101127	-0.0143785592734271
QX58	A_12_P101127	-0.499748239713774
QX60	A_12_P101127	0.00999999999999953
QX64	A_12_P101127	0.0299999999999995
QX65	A_12_P101127	-0.0522760626270955
QX66	A_12_P101127	3.94389382263327e-15
QX67	A_12_P101127	0.0553086864927568
QX68	A_12_P101127	-0.144691313507243
QX70	A_12_P101127	0.0378762863630117
QX72	A_12_P101127	0.0962881073932397
QX74	A_12_P101127	0.130251760286226
QX6	A_12_P101127	0.21628810739324
QX81	A_12_P101127	-0.1
QX82	A_12_P101127	-0.234378559273427
QX83	A_12_P101127	NA
QX85	A_12_P101127	NA
QX86	A_12_P101127	-0.0530193825457542
QX88	A_12_P101127	0.0380886577267103
QX90	A_12_P101127	-0.0643785592734271
QX91	A_12_P101127	0.422184985294253
QX93	A_12_P101127	-0.212276062627096
QX94	A_12_P101127	-0.216635054737711
QX98	A_12_P101127	0.0777239373729045
QX103	A_12_P101127	0.0724515436356137
QX107	A_12_P101127	0.0478762863630116
QX108	A_12_P101127	0.143701543635614
QX111	A_12_P101127	0.153701543635614
QX115	A_12_P101127	0.0980886577267103
QX11	A_12_P101127	NA
QX119	A_12_P101127	0.073701543635614
QX120	A_12_P101127	0.083701543635614
QX121	A_12_P101127	0.307723937372905
QX128	A_12_P101127	0.0462881073932397
QX132	A_12_P101127	-0.15371189260676
QX134	A_12_P101127	-0.00371189260676036
QX13	A_12_P101127	0.0621849852942534
QX135	A_12_P101127	0.0233649452622896
QX136	A_12_P101127	-0.0866350547377105
QX140	A_12_P101127	NA
QX141	A_12_P101127	0.18808865772671
QX142	A_12_P101127	-0.0819113422732897
QX144	A_12_P101127	0.16808865772671
QX145	A_12_P101127	0.0580886577267103
QX148	A_12_P101127	-0.0321237136369884
QX151	A_12_P101127	-0.0566350547377105
QX154	A_12_P101127	0.253701543635614
QX15	A_12_P101127	NA
QX158	A_12_P101127	-0.10191134227329
QX159	A_12_P101127	0.127876286363012
QX161	A_12_P101127	-0.224691313507243
QX162	A_12_P101127	0.177876286363012
QX164	A_12_P101127	0.12628810739324
QX165	A_12_P101127	NA
QX166	A_12_P101127	0.16
QX167	A_12_P101127	-0.193019382545754
QX168	A_12_P101127	-0.532123713636989
QX169	A_12_P101127	NA
QX170	A_12_P101127	-0.206635054737711
QX172	A_12_P101127	0.145308686492757
QX174	A_12_P101127	-0.0346913135072432
QX16	A_12_P101127	NA
QX17	A_12_P101127	0.26628810739324
QX176	A_12_P101127	-0.186635054737711
QX183	A_12_P101127	0.0278762863630116
QX186	A_12_P101127	-0.0937118926067604
QX188	A_12_P101127	0.0277239373729045
QX190	A_12_P101127	NA
QX191	A_12_P101127	NA
QX18	A_12_P101127	NA
QX19	A_12_P101127	-0.149281646544655
QX196	A_12_P101127	0.130718353455345
QX198	A_12_P101127	0.178461857991062
QX205	A_12_P101127	0.153185570455483
QX206	A_12_P101127	-0.162718101976974
QX207	A_12_P101127	-0.0124515436356141
QX208	A_12_P101127	0.260405599221529
QX210	A_12_P101127	-0.228614979877988
QX211	A_12_P101127	-0.0112015436356138
QX212	A_12_P101127	0.133701543635614
QX214	A_12_P101127	0.342820850101677
QX215	A_12_P101127	-0.0415381420089382
QX218	A_12_P101127	-0.461201543635614
QX221	A_12_P101127	0.202820850101677
QX22	A_12_P101127	0.475348673014999
QX225	A_12_P101127	-0.311201543635614
QX229	A_12_P101127	-0.0771791498983233
QX230	A_12_P101127	0.258798456364386
QX231	A_12_P101127	-0.121538142008938
QX232	A_12_P101127	0.0704055992215291
QX234	A_12_P101127	-0.0768144295445175
QX236	A_12_P101127	-0.231201543635614
QX24	A_12_P101127	-0.441201543635614
QX237	A_12_P101127	0.111385020122012
QX27	A_12_P101127	-0.0395944007784709
QX34	A_12_P101127	0.437281898023026
QX38	A_12_P101127	NA
QX2	A_12_P101127	NA
QX39	A_12_P101127	-0.212718101976974
QX40	A_12_P101127	-0.179594400778471
QX42	A_12_P101127	-0.0970268009082161
QX49	A_12_P101127	-0.0746513269850014
QX54	A_12_P101127	0.0572818980230256
QX55	A_12_P101127	0.420718353455345
QX59	A_12_P101127	0.0687984563643862
QX61	A_12_P101127	-0.134651326985001
QX62	A_12_P101127	NA
QX63	A_12_P101127	2.20830298491848e-15
QX71	A_12_P101127	0.0729731990917839
QX73	A_12_P101127	-0.121201543635614
QX76	A_12_P101127	0.303198700096325
QX77	A_12_P101127	0.225032304242926
QX7	A_12_P101127	NA
QX78	A_12_P101127	NA
QX79	A_12_P101127	0.0587984563643862
QX80	A_12_P101127	0.0884618579910618
QX84	A_12_P101127	-0.00245154363561413
QX87	A_12_P101127	0.153701543635614
QX92	A_12_P101127	0.402548456364386
QX8	A_12_P101127	-0.200568129058301
QX9	A_12_P101127	NA
QX96	A_12_P101127	NA
QX97	A_12_P101127	-0.117179149898323
QX99	A_12_P101127	-0.0471791498983233
QX100	A_12_P101127	-0.276814429544517
QX101	A_12_P101127	-0.116814429544517
QX102	A_12_P101127	0.0184618579910617
QX104	A_12_P101127	-0.0415381420089382
QX106	A_12_P101127	-0.0205681290583004
QX109	A_12_P101127	0.0687984563643862
QX112	A_12_P101127	-0.0771791498983233
QX114	A_12_P101127	-0.0671791498983233
QX10	A_12_P101127	0.190405599221529
QX117	A_12_P101127	-0.241201543635614
QX124	A_12_P101127	-0.118614979877988
QX125	A_12_P101127	-0.118614979877988
QX127	A_12_P101127	-0.118614979877988
QX129	A_12_P101127	NA
QX131	A_12_P101127	0.0429731990917839
QX133	A_12_P101127	0.138798456364386
QX12	A_12_P101127	-0.228614979877988
QX137	A_12_P101127	0.120718353455345
QX138	A_12_P101127	0.0984618579910618
QX139	A_12_P101127	NA
QX143	A_12_P101127	NA
QX147	A_12_P101127	NA
QX149	A_12_P101127	0.0431855704554825
QX14	A_12_P101127	NA
QX156	A_12_P101127	0.000718353455345032
QX157	A_12_P101127	0.201385020122012
QX160	A_12_P101127	-0.0971791498983233
QX163	A_12_P101127	0.00846185799106175
QX171	A_12_P101127	NA
QX173	A_12_P101127	0.0184618579910617
QX177	A_12_P101127	0.152973199091784
QX178	A_12_P101127	-0.00153814200893823
QX179	A_12_P101127	NA
QX180	A_12_P101127	0.242820850101677
QX181	A_12_P101127	-0.107179149898323
QX182	A_12_P101127	0.158461857991062
QX184	A_12_P101127	-0.277922469816982
QX185	A_12_P101127	0.350718353455345
QX187	A_12_P101127	NA
QX189	A_12_P101127	-0.0692816465446549
QX192	A_12_P101127	NA
QX193	A_12_P101127	-0.089594400778471
QX153	A_12_P101127	-0.0270268009082161
QX1	A_12_P101772	-0.0139530864325834
QX194	A_12_P101772	-0.062622359408552
QX195	A_12_P101772	0.106046913567418
QX197	A_12_P101772	0.303143830130952
QX199	A_12_P101772	-0.081789026075218
QX200	A_12_P101772	-0.25402484378728
QX202	A_12_P101772	0.393027882004477
QX203	A_12_P101772	0.573027882004478
QX204	A_12_P101772	0.0530278820044776
QX209	A_12_P101772	0.103143830130951
QX20	A_12_P101772	-0.449000000000001
QX21	A_12_P101772	-0.0139530864325841
QX213	A_12_P101772	0.542408230443587
QX216	A_12_P101772	0.0899021124731589
QX217	A_12_P101772	-0.403953086432584
QX220	A_12_P101772	0.328210973924781
QX222	A_12_P101772	-0.357591769556414
QX223	A_12_P101772	-0.114024843787279
QX224	A_12_P101772	0.0359751562127208
QX226	A_12_P101772	-0.418780813448399
QX227	A_12_P101772	-0.446856169869049
QX228	A_12_P101772	-0.128780813448399
QX233	A_12_P101772	-0.0617890260752181
QX235	A_12_P101772	-0.211789026075218
QX25	A_12_P101772	0.211
QX26	A_12_P101772	-0.059
QX28	A_12_P101772	0.191
QX29	A_12_P101772	-0.126856169869049
QX30	A_12_P101772	-0.0926223594085515
QX31	A_12_P101772	-0.226856169869049
QX32	A_12_P101772	-0.194884595349406
QX33	A_12_P101772	0.146046913567416
QX37	A_12_P101772	-0.0256679951046386
QX3	A_12_P101772	-0.135667995104639
QX41	A_12_P101772	-0.109
QX44	A_12_P101772	0.00121918655160126
QX45	A_12_P101772	-0.280097887526841
QX47	A_12_P101772	0.13
QX48	A_12_P101772	-0.226856169869049
QX51	A_12_P101772	-0.0795345748860531
QX52	A_12_P101772	0.212408230443587
QX53	A_12_P101772	0.270465425113947
QX56	A_12_P101772	-0.069
QX4	A_12_P101772	-0.393953086432584
QX58	A_12_P101772	0.0604654251139468
QX60	A_12_P101772	-0.00900000000000004
QX64	A_12_P101772	0.461
QX65	A_12_P101772	-0.264024843787279
QX66	A_12_P101772	1.16334893107695e-16
QX67	A_12_P101772	-0.00488459534940647
QX68	A_12_P101772	0.275115404650594
QX70	A_12_P101772	-0.0571852995071263
QX72	A_12_P101772	0.473552464552019
QX74	A_12_P101772	0.0204654251139468
QX6	A_12_P101772	0.273552464552019
QX81	A_12_P101772	-0.119
QX82	A_12_P101772	-0.303953086432584
QX83	A_12_P101772	-0.45172739917842
QX85	A_12_P101772	-0.406856169869049
QX86	A_12_P101772	0.383143830130951
QX88	A_12_P101772	0.192408230443586
QX90	A_12_P101772	0.176046913567416
QX91	A_12_P101772	-0.128780813448399
QX93	A_12_P101772	-0.244024843787279
QX94	A_12_P101772	-0.235667995104639
QX98	A_12_P101772	-0.114024843787279
QX103	A_12_P101772	-0.0900978875268413
QX107	A_12_P101772	0.382814700492874
QX108	A_12_P101772	-0.0617890260752181
QX111	A_12_P101772	0.238210973924782
QX115	A_12_P101772	0.372408230443587
QX11	A_12_P101772	-0.209534574886053
QX119	A_12_P101772	-0.291789026075218
QX120	A_12_P101772	-0.0417890260752181
QX121	A_12_P101772	0.255975156212721
QX128	A_12_P101772	-0.0964475354479814
QX132	A_12_P101772	0.103552464552019
QX134	A_12_P101772	-0.236447535447981
QX13	A_12_P101772	-0.0787808134483986
QX135	A_12_P101772	-0.225667995104639
QX136	A_12_P101772	-0.135667995104639
QX140	A_12_P101772	0.0604654251139468
QX141	A_12_P101772	-0.377591769556414
QX142	A_12_P101772	-0.0275917695564134
QX144	A_12_P101772	-0.0175917695564134
QX145	A_12_P101772	-0.227591769556414
QX148	A_12_P101772	-0.0471852995071262
QX151	A_12_P101772	0.134332004895361
QX154	A_12_P101772	0.138210973924782
QX15	A_12_P101772	0.325115404650594
QX158	A_12_P101772	0.202408230443586
QX159	A_12_P101772	0.0528147004928738
QX161	A_12_P101772	0.315115404650594
QX162	A_12_P101772	0.192814700492874
QX164	A_12_P101772	0.303552464552019
QX165	A_12_P101772	0.143143830130951
QX166	A_12_P101772	-0.049
QX167	A_12_P101772	0.203143830130951
QX168	A_12_P101772	-0.107185299507126
QX169	A_12_P101772	0.123143830130951
QX170	A_12_P101772	0.174332004895361
QX172	A_12_P101772	-0.00488459534940647
QX174	A_12_P101772	0.175115404650593
QX16	A_12_P101772	-0.0195345748860532
QX17	A_12_P101772	0.103552464552019
QX176	A_12_P101772	-0.255667995104638
QX183	A_12_P101772	-0.00718529950712608
QX186	A_12_P101772	-0.0164475354479813
QX188	A_12_P101772	0.0259751562127208
QX190	A_12_P101772	0.235115404650594
QX191	A_12_P101772	-0.236856169869049
QX18	A_12_P101772	-0.13
QX19	A_12_P101772	0.0212916323845188
QX196	A_12_P101772	0.171291632384519
QX198	A_12_P101772	-0.0404232762875356
QX205	A_12_P101772	-0.262347050739311
QX206	A_12_P101772	0.136463905368704
QX207	A_12_P101772	0.115146831290262
QX208	A_12_P101772	0.0803601234676963
QX210	A_12_P101772	-0.241202816630878
QX211	A_12_P101772	0.0534556927418848
QX212	A_12_P101772	-0.121789026075218
QX214	A_12_P101772	-0.118780124970177
QX215	A_12_P101772	0.139576723712464
QX218	A_12_P101772	0.503455692741885
QX221	A_12_P101772	0.0312198750298235
QX22	A_12_P101772	-0.15428985606895
QX225	A_12_P101772	-0.0465443072581153
QX229	A_12_P101772	0.461219875029823
QX230	A_12_P101772	0.643455692741885
QX231	A_12_P101772	0.0695767237124643
QX232	A_12_P101772	-0.199639876532304
QX234	A_12_P101772	-0.0123470507393107
QX236	A_12_P101772	0.153455692741885
QX24	A_12_P101772	0.153455692741885
QX237	A_12_P101772	-0.171202816630878
QX27	A_12_P101772	-0.159639876532304
QX34	A_12_P101772	0.0164639053687039
QX38	A_12_P101772	0.148388548948054
QX2	A_12_P101772	-0.249639876532304
QX39	A_12_P101772	0.0264639053687039
QX40	A_12_P101772	-0.219639876532304
QX42	A_12_P101772	-0.0819405806900234
QX49	A_12_P101772	0.19571014393105
QX54	A_12_P101772	0.146463905368704
QX55	A_12_P101772	0.361291632384519
QX59	A_12_P101772	-0.406544307258115
QX61	A_12_P101772	-0.0142898560689502
QX62	A_12_P101772	-0.16428985606895
QX63	A_12_P101772	0.0626223594085512
QX71	A_12_P101772	-0.141940580690023
QX73	A_12_P101772	-0.566544307258115
QX76	A_12_P101772	0.0339014484781736
QX77	A_12_P101772	0.448414906272367
QX7	A_12_P101772	-0.319639876532304
QX78	A_12_P101772	-0.311611451051946
QX79	A_12_P101772	-0.0865443072581153
QX80	A_12_P101772	0.159576723712464
QX84	A_12_P101772	0.165146831290262
QX87	A_12_P101772	0.158210973924782
QX92	A_12_P101772	0.0926223594085514
QX8	A_12_P101772	-0.16172739917842
QX9	A_12_P101772	-0.118708367615481
QX96	A_12_P101772	-0.131611451051946
QX97	A_12_P101772	0.251219875029824
QX99	A_12_P101772	-0.118780124970177
QX100	A_12_P101772	-0.0723470507393106
QX101	A_12_P101772	0.207652949260689
QX102	A_12_P101772	-0.0204232762875356
QX104	A_12_P101772	-0.110423276287536
QX106	A_12_P101772	-0.37172739917842
QX109	A_12_P101772	0.0234556927418847
QX112	A_12_P101772	0.121219875029823
QX114	A_12_P101772	0.0912198750298235
QX10	A_12_P101772	-0.129639876532304
QX117	A_12_P101772	-0.00654430725811532
QX124	A_12_P101772	-0.341202816630878
QX125	A_12_P101772	0.208797183369121
QX127	A_12_P101772	-0.0412028166308786
QX129	A_12_P101772	0.100360123467696
QX131	A_12_P101772	-0.0419405806900234
QX133	A_12_P101772	-0.136544307258115
QX12	A_12_P101772	0.0687971833691214
QX137	A_12_P101772	0.0212916323845188
QX138	A_12_P101772	0.369576723712465
QX139	A_12_P101772	-0.141611451051946
QX143	A_12_P101772	-0.131611451051946
QX147	A_12_P101772	0.198388548948054
QX149	A_12_P101772	0.0476529492606893
QX14	A_12_P101772	0.0603601234676963
QX156	A_12_P101772	-0.118708367615481
QX157	A_12_P101772	-0.391202816630879
QX160	A_12_P101772	0.0112198750298235
QX163	A_12_P101772	-0.0504232762875356
QX171	A_12_P101772	1.22113690687042e-15
QX173	A_12_P101772	0.139576723712464
QX177	A_12_P101772	-0.0319405806900234
QX178	A_12_P101772	-0.000423276287535651
QX179	A_12_P101772	0.208388548948054
QX180	A_12_P101772	-0.218780124970176
QX181	A_12_P101772	0.161219875029824
QX182	A_12_P101772	0.0495767237124643
QX184	A_12_P101772	-0.171611451051946
QX185	A_12_P101772	-0.198708367615481
QX187	A_12_P101772	0.288388548948054
QX189	A_12_P101772	0.0712916323845188
QX192	A_12_P101772	0.218388548948054
QX193	A_12_P101772	0.0703601234676963
QX153	A_12_P101772	-0.111940580690023
QX1	A_12_P108644	0.523196978588228
QX194	A_12_P108644	-0.226425075777787
QX195	A_12_P108644	0.343196978588225
QX197	A_12_P108644	-0.311363115961361
QX199	A_12_P108644	-0.0155917424444527
QX200	A_12_P108644	-0.166027861975318
QX202	A_12_P108644	-0.26901508262273
QX203	A_12_P108644	0.580984917377269
QX204	A_12_P108644	-0.299015082622732
QX209	A_12_P108644	-0.15136311596136
QX20	A_12_P108644	-0.231
QX21	A_12_P108644	-0.436803021411771
QX213	A_12_P108644	0.0589311931666607
QX216	A_12_P108644	0.202859939377771
QX217	A_12_P108644	-0.096803021411772
QX220	A_12_P108644	0.184408257555546
QX222	A_12_P108644	-0.34106880683334
QX223	A_12_P108644	0.173972138024682
QX224	A_12_P108644	0.133972138024682
QX226	A_12_P108644	-0.235963405688646
QX227	A_12_P108644	-0.161363115961361
QX228	A_12_P108644	-0.565963405688646
QX233	A_12_P108644	-0.105591742444453
QX235	A_12_P108644	-0.295591742444453
QX25	A_12_P108644	0.239
QX26	A_12_P108644	0.169
QX28	A_12_P108644	-0.421
QX29	A_12_P108644	0.0586368840386394
QX30	A_12_P108644	-0.256425075777786
QX31	A_12_P108644	0.278636884038639
QX32	A_12_P108644	-0.0115675833555649
QX33	A_12_P108644	0.203196978588227
QX37	A_12_P108644	0.085192017520458
QX3	A_12_P108644	-0.814807982479542
QX41	A_12_P108644	0.119
QX44	A_12_P108644	-0.00596340568864631
QX45	A_12_P108644	-0.317140060622229
QX47	A_12_P108644	0.0149999999999997
QX48	A_12_P108644	0.128636884038639
QX51	A_12_P108644	0.168558130440671
QX52	A_12_P108644	-0.0710688068333396
QX53	A_12_P108644	0.148558130440671
QX56	A_12_P108644	-0.0810000000000001
QX4	A_12_P108644	-0.136803021411773
QX58	A_12_P108644	0.0785581304406712
QX60	A_12_P108644	0.239
QX64	A_12_P108644	-0.261
QX65	A_12_P108644	-0.196027861975318
QX66	A_12_P108644	2.20786930404948e-15
QX67	A_12_P108644	-0.0615675833555649
QX68	A_12_P108644	0.508432416644435
QX70	A_12_P108644	-0.00368756314815497
QX72	A_12_P108644	0.464669929274066
QX74	A_12_P108644	-0.181441869559329
QX6	A_12_P108644	0.434669929274066
QX81	A_12_P108644	-0.171
QX82	A_12_P108644	0.0331969785882269
QX83	A_12_P108644	-0.27616493106716
QX85	A_12_P108644	0.0386368840386394
QX86	A_12_P108644	0.258636884038639
QX88	A_12_P108644	0.18893119316666
QX90	A_12_P108644	-0.116803021411773
QX91	A_12_P108644	-0.365963405688646
QX93	A_12_P108644	-0.186027861975318
QX94	A_12_P108644	-0.094807982479542
QX98	A_12_P108644	0.0139721380246821
QX103	A_12_P108644	-0.0971400606222293
QX107	A_12_P108644	0.276312436851845
QX108	A_12_P108644	0.174408257555547
QX111	A_12_P108644	0.224408257555547
QX115	A_12_P108644	0.16893119316666
QX11	A_12_P108644	-0.221441869559329
QX119	A_12_P108644	-0.275591742444453
QX120	A_12_P108644	-0.135591742444453
QX121	A_12_P108644	0.433972138024682
QX128	A_12_P108644	-0.185330070725934
QX132	A_12_P108644	-0.0453300707259339
QX134	A_12_P108644	0.124669929274066
QX13	A_12_P108644	-0.115963405688646
QX135	A_12_P108644	-0.904807982479542
QX136	A_12_P108644	-0.144807982479542
QX140	A_12_P108644	-0.181441869559329
QX141	A_12_P108644	0.00893119316666038
QX142	A_12_P108644	-0.311068806833339
QX144	A_12_P108644	0.0889311931666605
QX145	A_12_P108644	0.18893119316666
QX148	A_12_P108644	-0.00368756314815497
QX151	A_12_P108644	0.285192017520458
QX154	A_12_P108644	0.0144082575555472
QX15	A_12_P108644	-0.201567583355565
QX158	A_12_P108644	0.0789311931666604
QX159	A_12_P108644	-0.213687563148155
QX161	A_12_P108644	0.0684324166444351
QX162	A_12_P108644	0.116312436851845
QX164	A_12_P108644	0.494669929274066
QX165	A_12_P108644	0.318636884038639
QX166	A_12_P108644	0.399
QX167	A_12_P108644	-0.281363115961361
QX168	A_12_P108644	0.226312436851845
QX169	A_12_P108644	0.108636884038639
QX170	A_12_P108644	0.335192017520458
QX172	A_12_P108644	0.138432416644435
QX174	A_12_P108644	0.648432416644435
QX16	A_12_P108644	0.0685581304406712
QX17	A_12_P108644	0.434669929274066
QX176	A_12_P108644	-0.014807982479542
QX183	A_12_P108644	-0.143687563148155
QX186	A_12_P108644	-0.105330070725934
QX188	A_12_P108644	0.043972138024682
QX190	A_12_P108644	0.448432416644435
QX191	A_12_P108644	0.0186368840386394
QX18	A_12_P108644	-0.0150000000000003
QX19	A_12_P108644	0.186047130143799
QX196	A_12_P108644	0.226047130143799
QX198	A_12_P108644	0.0480421690760304
QX205	A_12_P108644	-0.0982186552777673
QX206	A_12_P108644	0.0868867458669258
QX207	A_12_P108644	0.185710090933343
QX208	A_12_P108644	-0.278717431799993
QX210	A_12_P108644	-0.332479919170362
QX211	A_12_P108644	-0.00274159088888053
QX212	A_12_P108644	-0.415591742444453
QX214	A_12_P108644	-0.613177710419746
QX215	A_12_P108644	0.35804216907603
QX218	A_12_P108644	-0.11274159088888
QX221	A_12_P108644	0.186822289580254
QX22	A_12_P108644	0.0214082819962436
QX225	A_12_P108644	-0.262741590888881
QX229	A_12_P108644	0.616822289580254
QX230	A_12_P108644	0.32725840911112
QX231	A_12_P108644	0.13804216907603
QX232	A_12_P108644	-0.108717431799993
QX234	A_12_P108644	-0.238218655277767
QX236	A_12_P108644	0.0872584091111195
QX24	A_12_P108644	0.227258409111119
QX237	A_12_P108644	-0.442479919170362
QX27	A_12_P108644	-0.448717431799993
QX34	A_12_P108644	0.346886745866926
QX38	A_12_P108644	0.181487035594212
QX2	A_12_P108644	-0.0487174317999926
QX39	A_12_P108644	0.266886745866926
QX40	A_12_P108644	-0.438717431799993
QX42	A_12_P108644	-0.0508374115925827
QX49	A_12_P108644	0.201408281996244
QX54	A_12_P108644	0.586886745866926
QX55	A_12_P108644	0.486047130143799
QX59	A_12_P108644	-0.0627415908888806
QX61	A_12_P108644	0.121408281996244
QX62	A_12_P108644	0.0314082819962436
QX63	A_12_P108644	0.226425075777785
QX71	A_12_P108644	-0.110837411592583
QX73	A_12_P108644	-0.0927415908888805
QX76	A_12_P108644	-0.255540041069671
QX77	A_12_P108644	0.844283383851857
QX7	A_12_P108644	-0.198717431799993
QX78	A_12_P108644	0.151487035594212
QX79	A_12_P108644	0.30725840911112
QX80	A_12_P108644	0.0680421690760303
QX84	A_12_P108644	0.0257100909333434
QX87	A_12_P108644	-0.0255917424444529
QX92	A_12_P108644	0.256425075777786
QX8	A_12_P108644	0.0638350689328403
QX9	A_12_P108644	0.176047130143799
QX96	A_12_P108644	0.00148703559421168
QX97	A_12_P108644	0.116822289580254
QX99	A_12_P108644	0.136822289580254
QX100	A_12_P108644	0.0117813447222327
QX101	A_12_P108644	0.231781344722233
QX102	A_12_P108644	0.10804216907603
QX104	A_12_P108644	-0.0619578309239697
QX106	A_12_P108644	-0.0561649310671597
QX109	A_12_P108644	0.32725840911112
QX112	A_12_P108644	-0.333177710419746
QX114	A_12_P108644	-0.0731777104197457
QX10	A_12_P108644	-0.0287174317999925
QX117	A_12_P108644	0.127258409111119
QX124	A_12_P108644	-0.412479919170362
QX125	A_12_P108644	0.207520080829638
QX127	A_12_P108644	0.0375200808296384
QX129	A_12_P108644	0.161282568200007
QX131	A_12_P108644	0.129162588407417
QX133	A_12_P108644	-0.15274159088888
QX12	A_12_P108644	-0.102479919170362
QX137	A_12_P108644	0.00604713014379919
QX138	A_12_P108644	-0.0219578309239697
QX139	A_12_P108644	-0.0985129644057883
QX143	A_12_P108644	-0.788512964405788
QX147	A_12_P108644	0.0114870355942117
QX149	A_12_P108644	0.321781344722233
QX14	A_12_P108644	0.0112825682000075
QX156	A_12_P108644	-0.543952869856201
QX157	A_12_P108644	-0.572479919170362
QX160	A_12_P108644	0.0768222895802543
QX163	A_12_P108644	0.13804216907603
QX171	A_12_P108644	-2.39695416293095e-15
QX173	A_12_P108644	0.41804216907603
QX177	A_12_P108644	0.0491625884074172
QX178	A_12_P108644	0.0580421690760303
QX179	A_12_P108644	-0.358512964405788
QX180	A_12_P108644	-0.0531777104197457
QX181	A_12_P108644	-0.313177710419746
QX182	A_12_P108644	0.0180421690760303
QX184	A_12_P108644	-0.288512964405788
QX185	A_12_P108644	-0.683952869856201
QX187	A_12_P108644	0.271487035594212
QX189	A_12_P108644	0.436047130143799
QX192	A_12_P108644	0.471487035594212
QX193	A_12_P108644	0.161282568200007
QX153	A_12_P108644	-0.270837411592583
QX1	A_12_P106630	0.0430639162701551
QX194	A_12_P106630	0.02789369869959
QX195	A_12_P106630	-0.00693608372984485
QX197	A_12_P106630	-0.154623418635177
QX199	A_12_P106630	-0.451272967967075
QX200	A_12_P106630	-0.191229223667121
QX202	A_12_P106630	0.425402040148244
QX203	A_12_P106630	0.495402040148243
QX204	A_12_P106630	-0.264597959851757
QX209	A_12_P106630	-0.074623418635174
QX20	A_12_P106630	-0.0300000000000009
QX21	A_12_P106630	-0.326936083729844
QX213	A_12_P106630	-0.252829725975307
QX216	A_12_P106630	-0.00768504104032705
QX217	A_12_P106630	-0.156936083729844
QX220	A_12_P106630	0.0087270320329239
QX222	A_12_P106630	0.0571702740246931
QX223	A_12_P106630	-0.161229223667121
QX224	A_12_P106630	-0.191229223667121
QX226	A_12_P106630	-0.260860472024735
QX227	A_12_P106630	0.255376581364826
QX228	A_12_P106630	0.259139527975265
QX233	A_12_P106630	0.0287270320329241
QX235	A_12_P106630	0.198727032032924
QX25	A_12_P106630	-0.0500000000000006
QX26	A_12_P106630	-0.100000000000001
QX28	A_12_P106630	-5.16947595841089e-16
QX29	A_12_P106630	-0.274623418635174
QX30	A_12_P106630	-0.182106301300409
QX31	A_12_P106630	-0.114623418635174
QX32	A_12_P106630	0.19368306856955
QX33	A_12_P106630	0.413063916270155
QX37	A_12_P106630	-0.476123085716263
QX3	A_12_P106630	-0.426123085716264
QX41	A_12_P106630	0.139999999999999
QX44	A_12_P106630	0.099139527975265
QX45	A_12_P106630	-0.187685041040328
QX47	A_12_P106630	0.125
QX48	A_12_P106630	0.155376581364826
QX51	A_12_P106630	-0.0729000417359262
QX52	A_12_P106630	0.497170274024693
QX53	A_12_P106630	0.197099958264074
QX56	A_12_P106630	-0.140000000000001
QX4	A_12_P106630	0.273063916270155
QX58	A_12_P106630	0.197099958264074
QX60	A_12_P106630	-0.220000000000001
QX64	A_12_P106630	0.159999999999999
QX65	A_12_P106630	-0.0312292236671214
QX66	A_12_P106630	1.53002610581154e-15
QX67	A_12_P106630	0.12368306856955
QX68	A_12_P106630	0.71368306856955
QX70	A_12_P106630	0.0899114155829924
QX72	A_12_P106630	0.377367452119618
QX74	A_12_P106630	0.107099958264074
QX6	A_12_P106630	0.317367452119618
QX81	A_12_P106630	0.229999999999999
QX82	A_12_P106630	-0.0369360837298449
QX83	A_12_P106630	-0.300385357250939
QX85	A_12_P106630	-0.0146234186351738
QX86	A_12_P106630	-0.244623418635174
QX88	A_12_P106630	0.217170274024693
QX90	A_12_P106630	0.203063916270155
QX91	A_12_P106630	0.0291395279752651
QX93	A_12_P106630	-0.131229223667121
QX94	A_12_P106630	0.0538769142837365
QX98	A_12_P106630	-0.0212292236671213
QX103	A_12_P106630	-0.0976850410403275
QX107	A_12_P106630	0.359911415582992
QX108	A_12_P106630	-0.091272967967076
QX111	A_12_P106630	-0.131272967967076
QX115	A_12_P106630	0.0571702740246931
QX11	A_12_P106630	0.167099958264074
QX119	A_12_P106630	-0.291272967967076
QX120	A_12_P106630	0.0587270320329241
QX121	A_12_P106630	0.0887707763328787
QX128	A_12_P106630	0.00736745211961815
QX132	A_12_P106630	-0.112632547880382
QX134	A_12_P106630	-0.0626325478803819
QX13	A_12_P106630	-0.330860472024735
QX135	A_12_P106630	-0.646123085716264
QX136	A_12_P106630	-0.376123085716264
QX140	A_12_P106630	-0.202900041735926
QX141	A_12_P106630	-0.412829725975307
QX142	A_12_P106630	-0.142829725975307
QX144	A_12_P106630	0.0671702740246931
QX145	A_12_P106630	-0.172829725975307
QX148	A_12_P106630	0.0499114155829924
QX151	A_12_P106630	0.333876914283736
QX154	A_12_P106630	-0.141272967967076
QX15	A_12_P106630	-0.88631693143045
QX158	A_12_P106630	0.0171702740246931
QX159	A_12_P106630	-0.0900885844170076
QX161	A_12_P106630	0.353683068569549
QX162	A_12_P106630	0.259911415582992
QX164	A_12_P106630	0.217367452119618
QX165	A_12_P106630	-0.00462341863517381
QX166	A_12_P106630	0.00999999999999947
QX167	A_12_P106630	-0.0446234186351738
QX168	A_12_P106630	-0.0900885844170076
QX169	A_12_P106630	0.155376581364826
QX170	A_12_P106630	0.293876914283736
QX172	A_12_P106630	-0.11631693143045
QX174	A_12_P106630	0.103683068569549
QX16	A_12_P106630	0.0970999582640738
QX17	A_12_P106630	0.317367452119618
QX176	A_12_P106630	0.433876914283737
QX183	A_12_P106630	-0.0300885844170076
QX186	A_12_P106630	-0.0526325478803819
QX188	A_12_P106630	-0.251229223667121
QX190	A_12_P106630	-0.0763169314304505
QX191	A_12_P106630	-0.0746234186351739
QX18	A_12_P106630	-0.125
QX19	A_12_P106630	-0.172723481129026
QX196	A_12_P106630	0.117276518870974
QX198	A_12_P106630	0.158089516884555
QX205	A_12_P106630	0.151382876625512
QX206	A_12_P106630	0.233352130576083
QX207	A_12_P106630	0.316527561560491
QX208	A_12_P106630	-0.062104328829632
QX210	A_12_P106630	-0.428419945279563
QX211	A_12_P106630	-0.0270603653662573
QX212	A_12_P106630	-0.141272967967076
QX214	A_12_P106630	0.312983378933697
QX215	A_12_P106630	-0.291910483115445
QX218	A_12_P106630	0.0829396346337426
QX221	A_12_P106630	-0.147016621066303
QX22	A_12_P106630	-0.348687439135107
QX225	A_12_P106630	-0.00706036536625739
QX229	A_12_P106630	0.252983378933697
QX230	A_12_P106630	0.242939634633743
QX231	A_12_P106630	0.098089516884555
QX232	A_12_P106630	0.067895671170368
QX234	A_12_P106630	0.211382876625512
QX236	A_12_P106630	0.0529396346337426
QX24	A_12_P106630	-0.0370603653662573
QX237	A_12_P106630	-0.418419945279564
QX27	A_12_P106630	-0.132104328829632
QX34	A_12_P106630	-0.116647869423917
QX38	A_12_P106630	0.529589183965644
QX2	A_12_P106630	-0.092104328829632
QX39	A_12_P106630	-0.136647869423917
QX40	A_12_P106630	-0.132104328829632
QX42	A_12_P106630	0.0241240181838108
QX49	A_12_P106630	0.171312560864892
QX54	A_12_P106630	-0.216647869423917
QX55	A_12_P106630	0.597276518870974
QX59	A_12_P106630	0.0929396346337425
QX61	A_12_P106630	-0.0786874391351075
QX62	A_12_P106630	-0.178687439135108
QX63	A_12_P106630	-0.0278936986995914
QX71	A_12_P106630	-0.0258759818161892
QX73	A_12_P106630	0.0329396346337426
QX76	A_12_P106630	-0.0549499513080855
QX77	A_12_P106630	0.424737534200273
QX7	A_12_P106630	0.117895671170368
QX78	A_12_P106630	-0.190410816034355
QX79	A_12_P106630	-0.0270603653662573
QX80	A_12_P106630	0.188089516884555
QX84	A_12_P106630	-0.0234724384395088
QX87	A_12_P106630	0.468727032032924
QX92	A_12_P106630	0.182106301300409
QX8	A_12_P106630	-0.150385357250939
QX9	A_12_P106630	0.0472765188709736
QX96	A_12_P106630	0.0695891839656445
QX97	A_12_P106630	0.322983378933697
QX99	A_12_P106630	-0.307016621066303
QX100	A_12_P106630	0.121382876625512
QX101	A_12_P106630	-0.348617123374488
QX102	A_12_P106630	0.0880895168845552
QX104	A_12_P106630	0.0180895168845551
QX106	A_12_P106630	-0.260385357250939
QX109	A_12_P106630	-0.267060365366257
QX112	A_12_P106630	0.242983378933697
QX114	A_12_P106630	0.0629833789336971
QX10	A_12_P106630	0.327895671170368
QX117	A_12_P106630	0.382939634633743
QX124	A_12_P106630	-0.0784199452795634
QX125	A_12_P106630	0.311580054720437
QX127	A_12_P106630	0.0915800547204366
QX129	A_12_P106630	-0.362104328829632
QX131	A_12_P106630	0.0641240181838108
QX133	A_12_P106630	-0.0670603653662574
QX12	A_12_P106630	-0.408419945279564
QX137	A_12_P106630	-0.272723481129026
QX138	A_12_P106630	0.00808951688455513
QX139	A_12_P106630	0.00958918396564455
QX143	A_12_P106630	-0.0504108160343555
QX147	A_12_P106630	0.0795891839656445
QX149	A_12_P106630	-0.0886171233744883
QX14	A_12_P106630	0.267895671170368
QX156	A_12_P106630	-0.162723481129026
QX157	A_12_P106630	-0.0784199452795634
QX160	A_12_P106630	-0.0370166210663029
QX163	A_12_P106630	0.0780895168845552
QX171	A_12_P106630	-8.08381139805192e-16
QX173	A_12_P106630	0.428089516884555
QX177	A_12_P106630	-0.475875981816189
QX178	A_12_P106630	-0.0619104831154448
QX179	A_12_P106630	-0.0204108160343555
QX180	A_12_P106630	-0.0870166210663028
QX181	A_12_P106630	0.272983378933697
QX182	A_12_P106630	0.098089516884555
QX184	A_12_P106630	0.0695891839656445
QX185	A_12_P106630	0.0372765188709736
QX187	A_12_P106630	-0.0704108160343555
QX189	A_12_P106630	-0.0727234811290264
QX192	A_12_P106630	0.0595891839656446
QX193	A_12_P106630	-0.162104328829632
QX153	A_12_P106630	-0.135875981816189
QX1	A_12_P104335	-0.0994056598747423
QX194	A_12_P104335	-0.0925306598747415
QX195	A_12_P104335	0.0605943401252574
QX197	A_12_P104335	-0.196333674662797
QX199	A_12_P104335	-0.418780659874742
QX200	A_12_P104335	-0.261700733194158
QX202	A_12_P104335	-0.254879858689285
QX203	A_12_P104335	-0.174879858689283
QX204	A_12_P104335	0.125120141310715
QX209	A_12_P104335	-0.0963336746627967
QX20	A_12_P104335	0.129
QX21	A_12_P104335	-0.279405659874742
QX213	A_12_P104335	0.434977005093943
QX216	A_12_P104335	-0.00402452789979334
QX217	A_12_P104335	-0.199405659874742
QX220	A_12_P104335	-0.0687806598747421
QX222	A_12_P104335	-0.0750229949060567
QX223	A_12_P104335	-0.031700733194158
QX224	A_12_P104335	-0.051700733194158
QX226	A_12_P104335	-0.128022727134138
QX227	A_12_P104335	0.0636663253372029
QX228	A_12_P104335	-0.268022727134138
QX233	A_12_P104335	-0.118780659874742
QX235	A_12_P104335	0.151219340125258
QX25	A_12_P104335	-0.161
QX26	A_12_P104335	0.0790000000000004
QX28	A_12_P104335	-0.131
QX29	A_12_P104335	0.523666325337203
QX30	A_12_P104335	-0.117530659874742
QX31	A_12_P104335	0.423666325337203
QX32	A_12_P104335	0.180216274137783
QX33	A_12_P104335	0.360594340125258
QX37	A_12_P104335	-0.0487197114339122
QX3	A_12_P104335	0.181280288566088
QX41	A_12_P104335	-0.0309999999999996
QX44	A_12_P104335	0.111977272865862
QX45	A_12_P104335	-0.124024527899794
QX47	A_12_P104335	0.245
QX48	A_12_P104335	0.053666325337203
QX51	A_12_P104335	-0.0160136441918807
QX52	A_12_P104335	-0.375022994906056
QX53	A_12_P104335	-0.106013644191881
QX56	A_12_P104335	-0.251
QX4	A_12_P104335	0.320594340125258
QX58	A_12_P104335	0.0339863558081193
QX60	A_12_P104335	0.159
QX64	A_12_P104335	0.219
QX65	A_12_P104335	-0.081700733194158
QX66	A_12_P104335	1.85051626799826e-15
QX67	A_12_P104335	0.0902162741377835
QX68	A_12_P104335	-0.0197837258622165
QX70	A_12_P104335	0.0220577834377148
QX72	A_12_P104335	0.0289713841169072
QX74	A_12_P104335	0.193986355808119
QX6	A_12_P104335	0.0689713841169071
QX81	A_12_P104335	-0.121
QX82	A_12_P104335	-0.109405659874742
QX83	A_12_P104335	-0.0298185389397989
QX85	A_12_P104335	0.513666325337203
QX86	A_12_P104335	0.103666325337203
QX88	A_12_P104335	-0.0450229949060566
QX90	A_12_P104335	0.110594340125258
QX91	A_12_P104335	0.051977272865862
QX93	A_12_P104335	-0.0417007331941581
QX94	A_12_P104335	-0.148719711433912
QX98	A_12_P104335	-0.191700733194158
QX103	A_12_P104335	0.0759754721002062
QX107	A_12_P104335	0.0820577834377148
QX108	A_12_P104335	-0.0787806598747423
QX111	A_12_P104335	0.151219340125258
QX115	A_12_P104335	-0.00502299490605656
QX11	A_12_P104335	0.163986355808119
QX119	A_12_P104335	-0.0887806598747423
QX120	A_12_P104335	0.171219340125258
QX121	A_12_P104335	0.0782992668058419
QX128	A_12_P104335	0.248971384116907
QX132	A_12_P104335	-0.211028615883093
QX134	A_12_P104335	0.0889713841169071
QX13	A_12_P104335	-0.218022727134138
QX135	A_12_P104335	0.0212802885660878
QX136	A_12_P104335	0.0712802885660878
QX140	A_12_P104335	0.253986355808119
QX141	A_12_P104335	0.0649770050939435
QX142	A_12_P104335	-0.135022994906057
QX144	A_12_P104335	0.174977005093943
QX145	A_12_P104335	0.204977005093943
QX148	A_12_P104335	-0.187942216562285
QX151	A_12_P104335	0.141280288566088
QX154	A_12_P104335	-0.0687806598747423
QX15	A_12_P104335	-0.0997837258622165
QX158	A_12_P104335	-0.115022994906057
QX159	A_12_P104335	0.00205778343771478
QX161	A_12_P104335	0.00021627413778351
QX162	A_12_P104335	0.00205778343771478
QX164	A_12_P104335	0.268971384116907
QX165	A_12_P104335	0.263666325337203
QX166	A_12_P104335	0.109
QX167	A_12_P104335	-0.146333674662797
QX168	A_12_P104335	-0.177942216562285
QX169	A_12_P104335	0.0936663253372029
QX170	A_12_P104335	-0.108719711433912
QX172	A_12_P104335	-0.0197837258622165
QX174	A_12_P104335	-0.0297837258622165
QX16	A_12_P104335	0.0239863558081193
QX17	A_12_P104335	0.0289713841169072
QX176	A_12_P104335	-0.218719711433912
QX183	A_12_P104335	-0.237942216562285
QX186	A_12_P104335	-0.0110286158830928
QX188	A_12_P104335	-0.0717007331941581
QX190	A_12_P104335	-0.369783725862216
QX191	A_12_P104335	-0.156333674662797
QX18	A_12_P104335	-0.245
QX19	A_12_P104335	-0.214344340125258
QX196	A_12_P104335	-0.0743443401252578
QX198	A_12_P104335	-0.0136583916844277
QX205	A_12_P104335	-0.069961675156572
QX206	A_12_P104335	-0.0529614073846535
QX207	A_12_P104335	0.0910367918496907
QX208	A_12_P104335	0.025277593887268
QX210	A_12_P104335	-0.145967296133608
QX211	A_12_P104335	-0.0137193401252577
QX212	A_12_P104335	-0.168780659874742
QX214	A_12_P104335	0.0733605865553264
QX215	A_12_P104335	0.0763416083155724
QX218	A_12_P104335	0.0262806598747423
QX221	A_12_P104335	0.253360586555326
QX22	A_12_P104335	-0.160952324442396
QX225	A_12_P104335	-0.133719340125258
QX229	A_12_P104335	-0.306639413444673
QX230	A_12_P104335	0.216280659874742
QX231	A_12_P104335	-0.0536583916844277
QX232	A_12_P104335	-0.034722406112732
QX234	A_12_P104335	0.070038324843428
QX236	A_12_P104335	0.376280659874742
QX24	A_12_P104335	0.0562806598747423
QX237	A_12_P104335	0.274032703866392
QX27	A_12_P104335	-0.014722406112732
QX34	A_12_P104335	0.0370385926153466
QX38	A_12_P104335	-0.111272354913312
QX2	A_12_P104335	-0.074722406112732
QX39	A_12_P104335	0.0170385926153466
QX40	A_12_P104335	0.085277593887268
QX42	A_12_P104335	0.137119103187199
QX49	A_12_P104335	-0.120952324442396
QX54	A_12_P104335	-0.232961407384653
QX55	A_12_P104335	0.145655659874742
QX59	A_12_P104335	0.176280659874742
QX61	A_12_P104335	-0.0509523244423963
QX62	A_12_P104335	-0.170952324442396
QX63	A_12_P104335	0.0925306598747424
QX71	A_12_P104335	0.127119103187199
QX73	A_12_P104335	0.00628065987474227
QX76	A_12_P104335	-0.0440951928872508
QX77	A_12_P104335	-0.0983128934168386
QX7	A_12_P104335	0.245277593887268
QX78	A_12_P104335	-0.191272354913313
QX79	A_12_P104335	-0.323719340125258
QX80	A_12_P104335	-0.0236583916844277
QX84	A_12_P104335	-0.0389632081503093
QX87	A_12_P104335	0.251219340125258
QX92	A_12_P104335	0.117530659874742
QX8	A_12_P104335	-0.0298185389397989
QX9	A_12_P104335	NA
QX96	A_12_P104335	-0.151272354913312
QX97	A_12_P104335	0.113360586555326
QX99	A_12_P104335	-0.146639413444674
QX100	A_12_P104335	-0.019961675156572
QX101	A_12_P104335	-0.159961675156572
QX102	A_12_P104335	0.0963416083155725
QX104	A_12_P104335	0.0763416083155724
QX106	A_12_P104335	0.320181461060201
QX109	A_12_P104335	0.226280659874742
QX112	A_12_P104335	0.323360586555326
QX114	A_12_P104335	0.0633605865553265
QX10	A_12_P104335	-0.164722406112732
QX117	A_12_P104335	-0.183719340125258
QX124	A_12_P104335	-0.185967296133608
QX125	A_12_P104335	-0.195967296133608
QX127	A_12_P104335	0.0440327038663917
QX129	A_12_P104335	-0.124722406112732
QX131	A_12_P104335	-0.0928808968128007
QX133	A_12_P104335	-0.0337193401252577
QX12	A_12_P104335	-0.185967296133608
QX137	A_12_P104335	-0.164344340125258
QX138	A_12_P104335	0.0163416083155723
QX139	A_12_P104335	0.0487276450866875
QX143	A_12_P104335	-0.371272354913312
QX147	A_12_P104335	-0.391272354913312
QX149	A_12_P104335	0.130038324843428
QX14	A_12_P104335	0.215277593887268
QX156	A_12_P104335	-0.104344340125258
QX157	A_12_P104335	-0.115967296133608
QX160	A_12_P104335	0.0833605865553265
QX163	A_12_P104335	-0.0436583916844277
QX171	A_12_P104335	7.72168787244176e-16
QX173	A_12_P104335	0.00634160831557228
QX177	A_12_P104335	0.177119103187199
QX178	A_12_P104335	0.0263416083155723
QX179	A_12_P104335	-0.241272354913313
QX180	A_12_P104335	0.163360586555326
QX181	A_12_P104335	0.0333605865553265
QX182	A_12_P104335	-0.0536583916844277
QX184	A_12_P104335	-0.131272354913313
QX185	A_12_P104335	0.115655659874742
QX187	A_12_P104335	-0.0212723549133125
QX189	A_12_P104335	-0.0243443401252578
QX192	A_12_P104335	0.338727645086688
QX193	A_12_P104335	0.185277593887268
QX153	A_12_P104335	0.147119103187199
QX1	A_12_P116559	0.571138698551324
QX194	A_12_P116559	-0.386146784701523
QX195	A_12_P116559	0.191138698551325
QX197	A_12_P116559	0.878903075502898
QX199	A_12_P116559	-1.59364678470152
QX200	A_12_P116559	-0.357385316335028
QX202	A_12_P116559	0.988431991032803
QX203	A_12_P116559	-0.991568008967198
QX204	A_12_P116559	0.558431991032802
QX209	A_12_P116559	-4.58109692449712
QX20	A_12_P116559	1.008
QX21	A_12_P116559	-0.488861301448672
QX213	A_12_P116559	2.51163991147386
QX216	A_12_P116559	0.177082572238782
QX217	A_12_P116559	0.521138698551328
QX220	A_12_P116559	0.496353215298474
QX222	A_12_P116559	-3.19836008852614
QX223	A_12_P116559	0.312614683664974
QX224	A_12_P116559	0.0126146836649737
QX226	A_12_P116559	0.782397160764647
QX227	A_12_P116559	1.48890307550289
QX228	A_12_P116559	-6.10760283923535
QX233	A_12_P116559	0.0263532152984762
QX235	A_12_P116559	0.236353215298476
QX25	A_12_P116559	-0.362
QX26	A_12_P116559	0.128
QX28	A_12_P116559	-1.632
QX29	A_12_P116559	1.11890307550289
QX30	A_12_P116559	-0.531146784701524
QX31	A_12_P116559	0.80890307550289
QX32	A_12_P116559	0.449738536828323
QX33	A_12_P116559	0.351138698551328
QX37	A_12_P116559	0.0539353019245514
QX3	A_12_P116559	-2.62606469807545
QX41	A_12_P116559	-2.652
QX44	A_12_P116559	1.14239716076465
QX45	A_12_P116559	0.0770825722387815
QX47	A_12_P116559	0.0449999999999999
QX48	A_12_P116559	0.90890307550289
QX51	A_12_P116559	0.651213915271077
QX52	A_12_P116559	-0.518360088526143
QX53	A_12_P116559	-0.478786084728923
QX56	A_12_P116559	0.818
QX4	A_12_P116559	0.871138698551328
QX58	A_12_P116559	0.321213915271077
QX60	A_12_P116559	0.688
QX64	A_12_P116559	1.298
QX65	A_12_P116559	0.122614683664974
QX66	A_12_P116559	-5.10008701937181e-15
QX67	A_12_P116559	0.659738536828324
QX68	A_12_P116559	0.249738536828324
QX70	A_12_P116559	-0.090122320584604
QX72	A_12_P116559	-0.928403665721422
QX74	A_12_P116559	-0.128786084728923
QX6	A_12_P116559	-0.128403665721422
QX81	A_12_P116559	0.448
QX82	A_12_P116559	0.691138698551328
QX83	A_12_P116559	0.270725560435852
QX85	A_12_P116559	0.62890307550289
QX86	A_12_P116559	0.14890307550289
QX88	A_12_P116559	-0.648360088526143
QX90	A_12_P116559	0.771138698551328
QX91	A_12_P116559	1.16239716076465
QX93	A_12_P116559	0.322614683664974
QX94	A_12_P116559	0.583935301924552
QX98	A_12_P116559	-0.547385316335026
QX103	A_12_P116559	0.237082572238782
QX107	A_12_P116559	-0.380122320584604
QX108	A_12_P116559	0.336353215298476
QX111	A_12_P116559	0.546353215298477
QX115	A_12_P116559	1.47163991147386
QX11	A_12_P116559	-0.198786084728923
QX119	A_12_P116559	-1.27364678470152
QX120	A_12_P116559	0.466353215298476
QX121	A_12_P116559	0.302614683664974
QX128	A_12_P116559	0.181596334278578
QX132	A_12_P116559	0.371596334278578
QX134	A_12_P116559	0.0115963342785774
QX13	A_12_P116559	0.102397160764646
QX135	A_12_P116559	-3.08606469807545
QX136	A_12_P116559	0.533935301924552
QX140	A_12_P116559	0.481213915271077
QX141	A_12_P116559	-5.37836008852614
QX142	A_12_P116559	-0.218360088526143
QX144	A_12_P116559	2.79163991147386
QX145	A_12_P116559	1.99163991147386
QX148	A_12_P116559	0.309877679415396
QX151	A_12_P116559	-0.0660646980754485
QX154	A_12_P116559	0.176353215298476
QX15	A_12_P116559	-0.0602614631716765
QX158	A_12_P116559	1.51163991147386
QX159	A_12_P116559	-1.0801223205846
QX161	A_12_P116559	0.319738536828324
QX162	A_12_P116559	0.249877679415396
QX164	A_12_P116559	-0.298403665721422
QX165	A_12_P116559	0.75890307550289
QX166	A_12_P116559	0.258
QX167	A_12_P116559	-2.03109692449711
QX168	A_12_P116559	0.439877679415396
QX169	A_12_P116559	1.19890307550289
QX170	A_12_P116559	-0.176064698075448
QX172	A_12_P116559	-0.750261463171676
QX174	A_12_P116559	-0.0802614631716765
QX16	A_12_P116559	-0.228786084728923
QX17	A_12_P116559	-0.128403665721422
QX176	A_12_P116559	0.783935301924552
QX183	A_12_P116559	0.079877679415396
QX186	A_12_P116559	0.171596334278577
QX188	A_12_P116559	0.682614683664973
QX190	A_12_P116559	0.199738536828324
QX191	A_12_P116559	0.16890307550289
QX18	A_12_P116559	-0.0450000000000002
QX19	A_12_P116559	-0.0565677320456241
QX196	A_12_P116559	0.913432267954376
QX198	A_12_P116559	0.246228871327599
QX205	A_12_P116559	-2.7260665191231
QX206	A_12_P116559	0.794690730167694
QX207	A_12_P116559	-0.200623858358171
QX208	A_12_P116559	-4.88796789376863
QX210	A_12_P116559	0.0638899036816256
QX211	A_12_P116559	0.0586467847015243
QX212	A_12_P116559	-2.66364678470152
QX214	A_12_P116559	-3.34509174693198
QX215	A_12_P116559	0.556228871327599
QX218	A_12_P116559	0.498646784701524
QX221	A_12_P116559	-0.215091746931978
QX22	A_12_P116559	-0.176492515325876
QX225	A_12_P116559	0.348646784701524
QX229	A_12_P116559	-0.555091746931978
QX230	A_12_P116559	-1.08135321529848
QX231	A_12_P116559	0.116228871327599
QX232	A_12_P116559	0.412032106231371
QX234	A_12_P116559	-1.0860665191231
QX236	A_12_P116559	0.758646784701524
QX24	A_12_P116559	0.498646784701524
QX237	A_12_P116559	0.423889903681625
QX27	A_12_P116559	-0.0979678937686285
QX34	A_12_P116559	0.704690730167694
QX38	A_12_P116559	1.24119664490594
QX2	A_12_P116559	0.632032106231372
QX39	A_12_P116559	0.744690730167694
QX40	A_12_P116559	0.582032106231371
QX42	A_12_P116559	0.192171248818444
QX49	A_12_P116559	-1.46649251532588
QX54	A_12_P116559	-3.23530926983231
QX55	A_12_P116559	-0.296567732045624
QX59	A_12_P116559	0.378646784701524
QX61	A_12_P116559	-0.256492515325876
QX62	A_12_P116559	0.313507484674124
QX63	A_12_P116559	0.386146784701525
QX71	A_12_P116559	0.282171248818444
QX73	A_12_P116559	0.418646784701524
QX76	A_12_P116559	1.16747265440597
QX77	A_12_P116559	-3.20923547686565
QX7	A_12_P116559	0.332032106231371
QX78	A_12_P116559	0.661196644905938
QX79	A_12_P116559	-0.0213532152984758
QX80	A_12_P116559	0.186228871327599
QX84	A_12_P116559	-0.290623858358171
QX87	A_12_P116559	0.396353215298476
QX92	A_12_P116559	0.531146784701523
QX8	A_12_P116559	-0.129274439564148
QX9	A_12_P116559	0.383432267954376
QX96	A_12_P116559	1.04119664490594
QX97	A_12_P116559	0.234908253068022
QX99	A_12_P116559	0.284908253068022
QX100	A_12_P116559	1.7839334808769
QX101	A_12_P116559	0.843933480876905
QX102	A_12_P116559	0.5962288713276
QX104	A_12_P116559	0.436228871327599
QX106	A_12_P116559	0.470725560435852
QX109	A_12_P116559	0.308646784701524
QX112	A_12_P116559	0.644908253068021
QX114	A_12_P116559	0.464908253068022
QX10	A_12_P116559	0.442032106231372
QX117	A_12_P116559	0.0386467847015243
QX124	A_12_P116559	0.153889903681625
QX125	A_12_P116559	-0.606110096318375
QX127	A_12_P116559	0.133889903681625
QX129	A_12_P116559	0.152032106231372
QX131	A_12_P116559	0.202171248818444
QX133	A_12_P116559	0.178646784701524
QX12	A_12_P116559	0.293889903681626
QX137	A_12_P116559	0.303432267954376
QX138	A_12_P116559	0.496228871327599
QX139	A_12_P116559	-4.87880335509406
QX143	A_12_P116559	-0.618803355094062
QX147	A_12_P116559	-1.56880335509406
QX149	A_12_P116559	1.5239334808769
QX14	A_12_P116559	0.372032106231371
QX156	A_12_P116559	-2.16656773204562
QX157	A_12_P116559	0.283889903681626
QX160	A_12_P116559	0.494908253068021
QX163	A_12_P116559	0.236228871327599
QX171	A_12_P116559	3.77128883677358e-15
QX173	A_12_P116559	-0.0137711286724008
QX177	A_12_P116559	-0.327828751181556
QX178	A_12_P116559	0.606228871327599
QX179	A_12_P116559	-0.338803355094062
QX180	A_12_P116559	0.254908253068022
QX181	A_12_P116559	0.88490825306802
QX182	A_12_P116559	0.536228871327599
QX184	A_12_P116559	0.861196644905938
QX185	A_12_P116559	-4.34656773204562
QX187	A_12_P116559	0.191196644905938
QX189	A_12_P116559	0.823432267954376
QX192	A_12_P116559	1.17119664490594
QX193	A_12_P116559	0.382032106231371
QX153	A_12_P116559	0.122171248818444
QX1	A_12_P112858	0.105734963132224
QX194	A_12_P112858	0.0254163540693232
QX195	A_12_P112858	0.195734963132222
QX197	A_12_P112858	0.309528686501094
QX199	A_12_P112858	-0.287583645930677
QX200	A_12_P112858	-0.025648495478531
QX202	A_12_P112858	-0.0379169792640106
QX203	A_12_P112858	0.182083020735988
QX204	A_12_P112858	-0.137916979264012
QX209	A_12_P112858	-0.180471313498909
QX20	A_12_P112858	-0.0760000000000001
QX21	A_12_P112858	-0.224265036867777
QX213	A_12_P112858	-0.100937734448008
QX216	A_12_P112858	-0.081666916744542
QX217	A_12_P112858	-0.0142650368677761
QX220	A_12_P112858	0.152416354069322
QX222	A_12_P112858	0.049062265551992
QX223	A_12_P112858	-0.145648495478531
QX224	A_12_P112858	-0.205648495478531
QX226	A_12_P112858	-0.444166950846071
QX227	A_12_P112858	-0.0104713134989092
QX228	A_12_P112858	0.245833049153929
QX233	A_12_P112858	-0.167583645930678
QX235	A_12_P112858	-0.147583645930678
QX25	A_12_P112858	-0.116
QX26	A_12_P112858	-0.126
QX28	A_12_P112858	-0.0860000000000002
QX29	A_12_P112858	-0.140471313498909
QX30	A_12_P112858	0.205416354069322
QX31	A_12_P112858	-0.0504713134989092
QX32	A_12_P112858	0.0474579894762545
QX33	A_12_P112858	0.265734963132224
QX37	A_12_P112858	0.328376831027636
QX3	A_12_P112858	0.148376831027636
QX41	A_12_P112858	0.234
QX44	A_12_P112858	-0.164166950846071
QX45	A_12_P112858	-0.121666916744542
QX47	A_12_P112858	-0.295
QX48	A_12_P112858	-0.0604713134989092
QX51	A_12_P112858	-0.119697197040493
QX52	A_12_P112858	0.189062265551992
QX53	A_12_P112858	0.0603028029595071
QX56	A_12_P112858	-0.176
QX4	A_12_P112858	0.195734963132224
QX58	A_12_P112858	-0.0596971970404929
QX60	A_12_P112858	-0.0760000000000002
QX64	A_12_P112858	0.254
QX65	A_12_P112858	-0.145648495478531
QX66	A_12_P112858	-9.54097911787244e-17
QX67	A_12_P112858	0.0574579894762545
QX68	A_12_P112858	0.207457989476255
QX70	A_12_P112858	-0.0846530382755648
QX72	A_12_P112858	0.251055263798034
QX74	A_12_P112858	0.0503028029595071
QX6	A_12_P112858	0.131055263798034
QX81	A_12_P112858	0.0839999999999998
QX82	A_12_P112858	-0.00426503686777619
QX83	A_12_P112858	-0.148749687402656
QX85	A_12_P112858	-0.100471313498909
QX86	A_12_P112858	-0.100471313498909
QX88	A_12_P112858	-0.0109377344480083
QX90	A_12_P112858	-0.0342650368677762
QX91	A_12_P112858	-0.314166950846071
QX93	A_12_P112858	-0.225648495478531
QX94	A_12_P112858	-0.0516231689723638
QX98	A_12_P112858	-0.015648495478531
QX103	A_12_P112858	-0.0616669167445421
QX107	A_12_P112858	0.115346961724435
QX108	A_12_P112858	-0.187583645930678
QX111	A_12_P112858	-0.167583645930678
QX115	A_12_P112858	-0.00093773444800828
QX11	A_12_P112858	0.0503028029595071
QX119	A_12_P112858	-0.257583645930678
QX120	A_12_P112858	NA
QX121	A_12_P112858	-0.00564849547853095
QX128	A_12_P112858	0.011055263798034
QX132	A_12_P112858	0.171055263798034
QX134	A_12_P112858	-0.178944736201966
QX13	A_12_P112858	-0.0941669508460708
QX135	A_12_P112858	0.198376831027636
QX136	A_12_P112858	-0.361623168972364
QX140	A_12_P112858	-0.169697197040493
QX141	A_12_P112858	-0.0209377344480083
QX142	A_12_P112858	-0.00093773444800828
QX144	A_12_P112858	0.559062265551991
QX145	A_12_P112858	-0.100937734448008
QX148	A_12_P112858	0.165346961724435
QX151	A_12_P112858	-0.0216231689723638
QX154	A_12_P112858	NA
QX15	A_12_P112858	-0.282542010523746
QX158	A_12_P112858	-0.210937734448008
QX159	A_12_P112858	0.085346961724435
QX161	A_12_P112858	-0.0125420105237455
QX162	A_12_P112858	0.165346961724435
QX164	A_12_P112858	0.151055263798034
QX165	A_12_P112858	0.319528686501091
QX166	A_12_P112858	0.0839999999999998
QX167	A_12_P112858	0.139528686501091
QX168	A_12_P112858	-0.0546530382755648
QX169	A_12_P112858	0.159528686501091
QX170	A_12_P112858	-0.0416231689723638
QX172	A_12_P112858	0.137457989476255
QX174	A_12_P112858	0.177457989476255
QX16	A_12_P112858	0.110302802959507
QX17	A_12_P112858	0.161055263798034
QX176	A_12_P112858	0.178376831027636
QX183	A_12_P112858	-0.0746530382755648
QX186	A_12_P112858	-0.108944736201966
QX188	A_12_P112858	0.134351504521469
QX190	A_12_P112858	0.0674579894762545
QX191	A_12_P112858	0.0695286865010908
QX18	A_12_P112858	0.295
QX19	A_12_P112858	-0.0850977450064206
QX196	A_12_P112858	-0.0650977450064206
QX198	A_12_P112858	-0.0924558771110081
QX205	A_12_P112858	-0.201770442586653
QX206	A_12_P112858	0.0850003410152849
QX207	A_12_P112858	0.157500375116814
QX208	A_12_P112858	0.07662528133761
QX210	A_12_P112858	-0.12977744434061
QX211	A_12_P112858	NA
QX212	A_12_P112858	0.192416354069322
QX214	A_12_P112858	0.403518796382825
QX215	A_12_P112858	0.177544122888992
QX218	A_12_P112858	0.101583645930678
QX221	A_12_P112858	0.273518796382825
QX22	A_12_P112858	-0.0505299051791373
QX225	A_12_P112858	-0.218416354069322
QX229	A_12_P112858	-0.0164812036171753
QX230	A_12_P112858	0.451583645930678
QX231	A_12_P112858	-0.0424558771110082
QX232	A_12_P112858	0.00662528133761001
QX234	A_12_P112858	0.138229557413347
QX236	A_12_P112858	0.0615836459306778
QX24	A_12_P112858	NA
QX237	A_12_P112858	0.0402225556593896
QX27	A_12_P112858	-0.03337471866239
QX34	A_12_P112858	0.0850003410152849
QX38	A_12_P112858	0.0986959783624464
QX2	A_12_P112858	-0.16337471866239
QX39	A_12_P112858	NA
QX40	A_12_P112858	-0.16337471866239
QX42	A_12_P112858	-0.0754857464142092
QX49	A_12_P112858	0.129470094820863
QX54	A_12_P112858	0.115000341015285
QX55	A_12_P112858	0.204902254993579
QX59	A_12_P112858	0.301583645930678
QX61	A_12_P112858	0.0094700948208627
QX62	A_12_P112858	-0.0105299051791373
QX63	A_12_P112858	-0.0254163540693235
QX71	A_12_P112858	0.0445142535857908
QX73	A_12_P112858	0.181583645930678
QX76	A_12_P112858	NA
QX77	A_12_P112858	0.129722430620451
QX7	A_12_P112858	0.13662528133761
QX78	A_12_P112858	-0.0213040216375536
QX79	A_12_P112858	0.141583645930678
QX80	A_12_P112858	-0.0724558771110081
QX84	A_12_P112858	0.107500375116814
QX87	A_12_P112858	0.0524163540693222
QX92	A_12_P112858	-0.205416354069322
QX8	A_12_P112858	-0.0387496874026556
QX9	A_12_P112858	-0.145097745006421
QX96	A_12_P112858	-0.0213040216375536
QX97	A_12_P112858	-0.0664812036171752
QX99	A_12_P112858	0.0435187963828247
QX100	A_12_P112858	-0.411770442586653
QX101	A_12_P112858	-0.0217704425866528
QX102	A_12_P112858	-0.142455877111008
QX104	A_12_P112858	-0.0524558771110081
QX106	A_12_P112858	0.181250312597344
QX109	A_12_P112858	0.0315836459306778
QX112	A_12_P112858	0.0635187963828247
QX114	A_12_P112858	-0.0964812036171752
QX10	A_12_P112858	0.0666252813376101
QX117	A_12_P112858	-0.0784163540693221
QX124	A_12_P112858	-0.15977744434061
QX125	A_12_P112858	-0.0997774443406104
QX127	A_12_P112858	0.0302225556593897
QX129	A_12_P112858	-0.10337471866239
QX131	A_12_P112858	-0.105485746414209
QX133	A_12_P112858	0.101583645930678
QX12	A_12_P112858	-0.14977744434061
QX137	A_12_P112858	-0.125097745006421
QX138	A_12_P112858	0.337544122888992
QX139	A_12_P112858	0.0186959783624464
QX143	A_12_P112858	-0.181304021637554
QX147	A_12_P112858	-0.00130402163755368
QX149	A_12_P112858	0.108229557413347
QX14	A_12_P112858	-0.05337471866239
QX156	A_12_P112858	-0.335097745006421
QX157	A_12_P112858	-0.11977744434061
QX160	A_12_P112858	0.0035187963828247
QX163	A_12_P112858	-0.0324558771110081
QX171	A_12_P112858	-3.57786716920216e-15
QX173	A_12_P112858	-0.232455877111008
QX177	A_12_P112858	0.00451425358579075
QX178	A_12_P112858	-0.202455877111008
QX179	A_12_P112858	-0.131304021637554
QX180	A_12_P112858	-0.196481203617175
QX181	A_12_P112858	0.223518796382825
QX182	A_12_P112858	-0.0224558771110082
QX184	A_12_P112858	-0.141304021637554
QX185	A_12_P112858	-0.0250977450064206
QX187	A_12_P112858	-0.0713040216375536
QX189	A_12_P112858	-0.0250977450064206
QX192	A_12_P112858	0.0286959783624464
QX193	A_12_P112858	-0.04337471866239
QX153	A_12_P112858	-0.185485746414209
QX1	A_12_P102648	0.05016995343836
QX194	A_12_P102648	-0.0559505995304422
QX195	A_12_P102648	0.460169953438354
QX197	A_12_P102648	-0.154822312594334
QX199	A_12_P102648	0.499466067136226
QX200	A_12_P102648	-0.0671673328116015
QX202	A_12_P102648	-0.0867700903768488
QX203	A_12_P102648	-0.0667700903768499
QX204	A_12_P102648	0.423229909623151
QX209	A_12_P102648	1.01517768740567
QX20	A_12_P102648	-0.362
QX21	A_12_P102648	0.21016995343836
QX213	A_12_P102648	-0.71258794964783
QX216	A_12_P102648	-0.214760479624352
QX217	A_12_P102648	-0.319830046561641
QX220	A_12_P102648	-0.180533932863773
QX222	A_12_P102648	0.13741205035217
QX223	A_12_P102648	0.2228326671884
QX224	A_12_P102648	-0.0171673328115996
QX226	A_12_P102648	-0.569707520773903
QX227	A_12_P102648	-0.714822312594333
QX228	A_12_P102648	0.550292479226097
QX233	A_12_P102648	0.069466067136227
QX235	A_12_P102648	-0.050533932863773
QX25	A_12_P102648	0.158
QX26	A_12_P102648	-0.0319999999999997
QX28	A_12_P102648	0.408
QX29	A_12_P102648	-0.714822312594333
QX30	A_12_P102648	0.30404940046956
QX31	A_12_P102648	-0.204822312594333
QX32	A_12_P102648	-0.369545659483484
QX33	A_12_P102648	-0.619830046561642
QX37	A_12_P102648	1.05626772685949
QX3	A_12_P102648	0.81626772685949
QX41	A_12_P102648	0.558
QX44	A_12_P102648	-0.379707520773903
QX45	A_12_P102648	-0.0547604796243517
QX47	A_12_P102648	-0.46
QX48	A_12_P102648	-0.284822312594334
QX51	A_12_P102648	-0.523880713742279
QX52	A_12_P102648	0.13741205035217
QX53	A_12_P102648	0.666119286257721
QX56	A_12_P102648	-0.442
QX4	A_12_P102648	-0.569830046561641
QX58	A_12_P102648	0.0361192862577215
QX60	A_12_P102648	0.0780000000000004
QX64	A_12_P102648	-0.422
QX65	A_12_P102648	-0.2571673328116
QX66	A_12_P102648	7.3378803033819e-16
QX67	A_12_P102648	-0.619545659483484
QX68	A_12_P102648	-0.259545659483484
QX70	A_12_P102648	-0.285792166275367
QX72	A_12_P102648	-0.326887226228411
QX74	A_12_P102648	0.276119286257722
QX6	A_12_P102648	-0.18688722622841
QX81	A_12_P102648	-0.122
QX82	A_12_P102648	-0.459830046561642
QX83	A_12_P102648	-0.424868891315969
QX85	A_12_P102648	-0.374822312594334
QX86	A_12_P102648	0.105177687405666
QX88	A_12_P102648	0.17741205035217
QX90	A_12_P102648	0.300169953438358
QX91	A_12_P102648	-0.689707520773903
QX93	A_12_P102648	-0.3971673328116
QX94	A_12_P102648	-0.0437322731405092
QX98	A_12_P102648	0.4028326671884
QX103	A_12_P102648	-0.214760479624352
QX107	A_12_P102648	-0.355792166275367
QX108	A_12_P102648	0.149466067136227
QX111	A_12_P102648	-0.180533932863773
QX115	A_12_P102648	0.0874120503521697
QX11	A_12_P102648	-0.233880713742278
QX119	A_12_P102648	0.599466067136227
QX120	A_12_P102648	-0.460533932863773
QX121	A_12_P102648	0.4328326671884
QX128	A_12_P102648	-0.0568872262284104
QX132	A_12_P102648	0.363112773771589
QX134	A_12_P102648	0.0531127737715896
QX13	A_12_P102648	0.0202924792260969
QX135	A_12_P102648	1.18626772685949
QX136	A_12_P102648	-0.103732273140509
QX140	A_12_P102648	-0.323880713742278
QX141	A_12_P102648	0.90741205035217
QX142	A_12_P102648	0.12741205035217
QX144	A_12_P102648	-0.89258794964783
QX145	A_12_P102648	-0.0425879496478302
QX148	A_12_P102648	-0.195792166275366
QX151	A_12_P102648	-0.203732273140509
QX154	A_12_P102648	-0.330533932863773
QX15	A_12_P102648	0.410454340516516
QX158	A_12_P102648	-0.21258794964783
QX159	A_12_P102648	0.954207833724634
QX161	A_12_P102648	-0.559545659483484
QX162	A_12_P102648	-0.0857921662753664
QX164	A_12_P102648	-0.20688722622841
QX165	A_12_P102648	0.595177687405667
QX166	A_12_P102648	0.178
QX167	A_12_P102648	-0.224822312594333
QX168	A_12_P102648	0.864207833724634
QX169	A_12_P102648	0.225177687405667
QX170	A_12_P102648	-0.283732273140509
QX172	A_12_P102648	0.400454340516516
QX174	A_12_P102648	0.770454340516516
QX16	A_12_P102648	0.0461192862577215
QX17	A_12_P102648	-0.39688722622841
QX176	A_12_P102648	0.166267726859491
QX183	A_12_P102648	-0.365792166275366
QX186	A_12_P102648	0.21311277377159
QX188	A_12_P102648	-0.0871673328115996
QX190	A_12_P102648	0.560454340516516
QX191	A_12_P102648	0.365177687405666
QX18	A_12_P102648	0.459999999999999
QX19	A_12_P102648	0.802071152499238
QX196	A_12_P102648	-0.0479288475007623
QX198	A_12_P102648	-0.271831074079629
QX205	A_12_P102648	0.119313249413049
QX206	A_12_P102648	-0.447806321713023
QX207	A_12_P102648	0.267140719436528
QX208	A_12_P102648	0.582355539577396
QX210	A_12_P102648	0.275013972832469
QX211	A_12_P102648	0.541367266197107
QX212	A_12_P102648	0.679466067136227
QX214	A_12_P102648	0.22473386624928
QX215	A_12_P102648	0.608168925920371
QX218	A_12_P102648	-0.648632733802893
QX221	A_12_P102648	0.33473386624928
QX22	A_12_P102648	0.318020485318601
QX225	A_12_P102648	-0.168632733802894
QX229	A_12_P102648	0.75473386624928
QX230	A_12_P102648	-0.788632733802893
QX231	A_12_P102648	-0.691831074079629
QX232	A_12_P102648	-0.127644460422604
QX234	A_12_P102648	0.0693132494130493
QX236	A_12_P102648	-0.0686327338028936
QX24	A_12_P102648	0.271367266197106
QX237	A_12_P102648	0.0150139728324691
QX27	A_12_P102648	0.0423555395773957
QX34	A_12_P102648	0.922193678286977
QX38	A_12_P102648	-0.592921113533455
QX2	A_12_P102648	-0.287644460422604
QX39	A_12_P102648	0.432193678286977
QX40	A_12_P102648	-0.337644460422604
QX42	A_12_P102648	-0.253890967214487
QX49	A_12_P102648	0.338020485318601
QX54	A_12_P102648	1.21219367828698
QX55	A_12_P102648	-0.567928847500762
QX59	A_12_P102648	-0.228632733802894
QX61	A_12_P102648	0.288020485318601
QX62	A_12_P102648	-0.231979514681399
QX63	A_12_P102648	0.0559505995304383
QX71	A_12_P102648	-0.493890967214487
QX73	A_12_P102648	-0.168632733802894
QX76	A_12_P102648	-0.654916945078453
QX77	A_12_P102648	0.477300399686963
QX7	A_12_P102648	-0.367644460422604
QX78	A_12_P102648	-0.282921113533454
QX79	A_12_P102648	-0.0386327338028936
QX80	A_12_P102648	-0.35183107407963
QX84	A_12_P102648	0.217140719436528
QX87	A_12_P102648	-0.330533932863773
QX92	A_12_P102648	-0.30404940046956
QX8	A_12_P102648	-0.194868891315969
QX9	A_12_P102648	-0.427928847500762
QX96	A_12_P102648	-0.482921113533454
QX97	A_12_P102648	-0.10526613375072
QX99	A_12_P102648	0.15473386624928
QX100	A_12_P102648	0.0493132494130493
QX101	A_12_P102648	0.239313249413049
QX102	A_12_P102648	-0.47183107407963
QX104	A_12_P102648	-0.171831074079629
QX106	A_12_P102648	-0.304868891315969
QX109	A_12_P102648	0.691367266197106
QX112	A_12_P102648	-0.59526613375072
QX114	A_12_P102648	-0.21526613375072
QX10	A_12_P102648	-0.417644460422604
QX117	A_12_P102648	-0.198632733802894
QX124	A_12_P102648	0.145013972832469
QX125	A_12_P102648	-0.244986027167531
QX127	A_12_P102648	-0.074986027167531
QX129	A_12_P102648	0.762355539577396
QX131	A_12_P102648	-0.093890967214487
QX133	A_12_P102648	0.441367266197106
QX12	A_12_P102648	0.265013972832469
QX137	A_12_P102648	0.0620711524992378
QX138	A_12_P102648	-0.291831074079629
QX139	A_12_P102648	0.757078886466545
QX143	A_12_P102648	-0.0529211135334542
QX147	A_12_P102648	0.287078886466546
QX149	A_12_P102648	-0.0106867505869508
QX14	A_12_P102648	-0.367644460422604
QX156	A_12_P102648	0.122071152499238
QX157	A_12_P102648	0.165013972832469
QX160	A_12_P102648	-0.24526613375072
QX163	A_12_P102648	-0.34183107407963
QX171	A_12_P102648	-8.41340885848751e-16
QX173	A_12_P102648	-0.13183107407963
QX177	A_12_P102648	0.776109032785513
QX178	A_12_P102648	-0.34183107407963
QX179	A_12_P102648	0.467078886466546
QX180	A_12_P102648	0.21473386624928
QX181	A_12_P102648	-0.75526613375072
QX182	A_12_P102648	-0.13183107407963
QX184	A_12_P102648	-0.442921113533454
QX185	A_12_P102648	0.722071152499238
QX187	A_12_P102648	0.547078886466545
QX189	A_12_P102648	0.122071152499238
QX192	A_12_P102648	-0.372921113533454
QX193	A_12_P102648	0.312355539577396
QX153	A_12_P102648	-0.463890967214487
QX1	A_12_P106752	-0.0888578125441063
QX194	A_12_P106752	0.109967621486119
QX195	A_12_P106752	0.26114218745589
QX197	A_12_P106752	-0.266987492491538
QX199	A_12_P106752	-0.237115711847213
QX200	A_12_P106752	-0.293369309459866
QX202	A_12_P106752	0.0538992971832318
QX203	A_12_P106752	0.423899297183232
QX204	A_12_P106752	-0.506100702816768
QX209	A_12_P106752	0.283012507508463
QX20	A_12_P106752	-0.313
QX21	A_12_P106752	-0.0488578125441062
QX213	A_12_P106752	-0.12564928388541
QX216	A_12_P106752	0.0699740971888964
QX217	A_12_P106752	-0.358857812544107
QX220	A_12_P106752	0.202884288152787
QX222	A_12_P106752	0.424350716114591
QX223	A_12_P106752	-0.203369309459866
QX224	A_12_P106752	-0.383369309459866
QX226	A_12_P106752	-0.219498216362435
QX227	A_12_P106752	-0.116987492491537
QX228	A_12_P106752	0.340501783637566
QX233	A_12_P106752	0.00288428815278748
QX235	A_12_P106752	-0.157115711847212
QX25	A_12_P106752	0.0869999999999998
QX26	A_12_P106752	-0.0330000000000002
QX28	A_12_P106752	0.117
QX29	A_12_P106752	-0.286987492491537
QX30	A_12_P106752	0.414967621486121
QX31	A_12_P106752	-0.136987492491536
QX32	A_12_P106752	-0.0185356163652672
QX33	A_12_P106752	0.121142187455893
QX37	A_12_P106752	0.225751982773403
QX3	A_12_P106752	0.255751982773403
QX41	A_12_P106752	0.227
QX44	A_12_P106752	0.0605017836375655
QX45	A_12_P106752	-0.220025902811103
QX47	A_12_P106752	0.245
QX48	A_12_P106752	0.0630125075084635
QX51	A_12_P106752	-0.193077189299427
QX52	A_12_P106752	0.754350716114591
QX53	A_12_P106752	0.636922810700572
QX56	A_12_P106752	-0.103
QX4	A_12_P106752	0.281142187455893
QX58	A_12_P106752	-0.163077189299427
QX60	A_12_P106752	-0.183
QX64	A_12_P106752	-0.0130000000000002
QX65	A_12_P106752	-0.483369309459866
QX66	A_12_P106752	2.02182021125097e-15
QX67	A_12_P106752	0.0214643836347328
QX68	A_12_P106752	0.331464383634733
QX70	A_12_P106752	0.025806351238434
QX72	A_12_P106752	0.225303113387046
QX74	A_12_P106752	0.266922810700573
QX6	A_12_P106752	0.175303113387046
QX81	A_12_P106752	0.197
QX82	A_12_P106752	-0.188857812544107
QX83	A_12_P106752	-0.0560359457890103
QX85	A_12_P106752	-0.0269874924915365
QX86	A_12_P106752	0.0530125075084635
QX88	A_12_P106752	0.194350716114591
QX90	A_12_P106752	0.361142187455893
QX91	A_12_P106752	-0.169498216362435
QX93	A_12_P106752	-0.123369309459866
QX94	A_12_P106752	0.015751982773403
QX98	A_12_P106752	-0.0333693094598656
QX103	A_12_P106752	-0.0700259028111034
QX107	A_12_P106752	0.175806351238434
QX108	A_12_P106752	-0.197115711847212
QX111	A_12_P106752	-0.177115711847212
QX115	A_12_P106752	0.0343507161145907
QX11	A_12_P106752	-0.153077189299427
QX119	A_12_P106752	-0.0971157118472126
QX120	A_12_P106752	-0.0771157118472126
QX121	A_12_P106752	0.106630690540134
QX128	A_12_P106752	0.285303113387046
QX132	A_12_P106752	0.0253031133870461
QX134	A_12_P106752	-0.264696886612954
QX13	A_12_P106752	-0.229498216362435
QX135	A_12_P106752	-0.274248017226597
QX136	A_12_P106752	-0.564248017226597
QX140	A_12_P106752	-0.253077189299427
QX141	A_12_P106752	-0.325649283885409
QX142	A_12_P106752	0.0843507161145906
QX144	A_12_P106752	-0.465649283885409
QX145	A_12_P106752	-0.0556492838854093
QX148	A_12_P106752	0.045806351238434
QX151	A_12_P106752	0.075751982773403
QX154	A_12_P106752	-0.0671157118472126
QX15	A_12_P106752	-0.668535616365267
QX158	A_12_P106752	-0.225649283885409
QX159	A_12_P106752	0.295806351238434
QX161	A_12_P106752	0.371464383634733
QX162	A_12_P106752	0.075806351238434
QX164	A_12_P106752	0.215303113387046
QX165	A_12_P106752	0.223012507508463
QX166	A_12_P106752	0.0169999999999998
QX167	A_12_P106752	-0.0869874924915365
QX168	A_12_P106752	-0.0541936487615659
QX169	A_12_P106752	0.113012507508464
QX170	A_12_P106752	0.155751982773403
QX172	A_12_P106752	0.0814643836347327
QX174	A_12_P106752	0.251464383634733
QX16	A_12_P106752	0.0769228107005729
QX17	A_12_P106752	0.055303113387046
QX176	A_12_P106752	0.255751982773403
QX183	A_12_P106752	-0.224193648761566
QX186	A_12_P106752	0.0353031133870461
QX188	A_12_P106752	-0.143369309459866
QX190	A_12_P106752	0.251464383634733
QX191	A_12_P106752	0.0930125075084635
QX18	A_12_P106752	-0.245
QX19	A_12_P106752	-0.00879305551634868
QX196	A_12_P106752	0.0712069444836513
QX198	A_12_P106752	-0.0141832601988386
QX205	A_12_P106752	-0.085584526857651
QX206	A_12_P106752	0.0905665406653239
QX207	A_12_P106752	0.150038854216655
QX208	A_12_P106752	0.261529140662491
QX210	A_12_P106752	-0.174632129585196
QX211	A_12_P106752	0.0629490451805458
QX212	A_12_P106752	0.112884288152787
QX214	A_12_P106752	0.366695447567893
QX215	A_12_P106752	-0.0841832601988386
QX218	A_12_P106752	0.202949045180546
QX221	A_12_P106752	0.356695447567893
QX22	A_12_P106752	0.0669875677283313
QX225	A_12_P106752	-0.127050954819454
QX229	A_12_P106752	0.506695447567892
QX230	A_12_P106752	0.322949045180546
QX231	A_12_P106752	0.0258167398011615
QX232	A_12_P106752	-0.278470859337509
QX234	A_12_P106752	0.264415473142349
QX236	A_12_P106752	0.112949045180546
QX24	A_12_P106752	0.142949045180546
QX237	A_12_P106752	-0.144632129585195
QX27	A_12_P106752	-0.0884708593375088
QX34	A_12_P106752	-0.319433459334676
QX38	A_12_P106752	0.223077264536222
QX2	A_12_P106752	0.0315291406624911
QX39	A_12_P106752	-0.229433459334676
QX40	A_12_P106752	-0.328470859337509
QX42	A_12_P106752	-0.0341288917338076
QX49	A_12_P106752	0.246987567728331
QX54	A_12_P106752	-0.0294334593346761
QX55	A_12_P106752	0.00120694448365136
QX59	A_12_P106752	-0.0070509548194542
QX61	A_12_P106752	-0.0530124322716687
QX62	A_12_P106752	-0.213012432271669
QX63	A_12_P106752	-0.109967621486123
QX71	A_12_P106752	0.0658711082661924
QX73	A_12_P106752	0.0129490451805458
QX76	A_12_P106752	-0.266409945817334
QX77	A_12_P106752	0.773354919009253
QX7	A_12_P106752	0.0615291406624911
QX78	A_12_P106752	-0.126922735463778
QX79	A_12_P106752	-0.377050954819454
QX80	A_12_P106752	-0.114183260198839
QX84	A_12_P106752	0.070038854216655
QX87	A_12_P106752	0.202884288152787
QX92	A_12_P106752	-0.414967621486121
QX8	A_12_P106752	-0.146035945789011
QX9	A_12_P106752	-0.108793055516349
QX96	A_12_P106752	-0.0569227354637782
QX97	A_12_P106752	0.396695447567893
QX99	A_12_P106752	-0.333304552432107
QX100	A_12_P106752	-0.275584526857651
QX101	A_12_P106752	-0.255584526857651
QX102	A_12_P106752	-0.194183260198839
QX104	A_12_P106752	-0.0341832601988386
QX106	A_12_P106752	-0.0360359457890103
QX109	A_12_P106752	0.242949045180546
QX112	A_12_P106752	0.296695447567893
QX114	A_12_P106752	0.0466954475678927
QX10	A_12_P106752	0.0615291406624911
QX117	A_12_P106752	0.0429490451805458
QX124	A_12_P106752	-0.164632129585195
QX125	A_12_P106752	-0.0746321295851956
QX127	A_12_P106752	-0.104632129585196
QX129	A_12_P106752	0.201529140662491
QX131	A_12_P106752	-0.264128891733807
QX133	A_12_P106752	0.0829490451805459
QX12	A_12_P106752	-0.114632129585196
QX137	A_12_P106752	-0.0987930555163486
QX138	A_12_P106752	-0.0841832601988386
QX139	A_12_P106752	0.233077264536222
QX143	A_12_P106752	-0.196922735463778
QX147	A_12_P106752	0.113077264536222
QX149	A_12_P106752	-0.055584526857651
QX14	A_12_P106752	-0.128470859337509
QX156	A_12_P106752	-0.128793055516349
QX157	A_12_P106752	0.0253678704148044
QX160	A_12_P106752	-0.0933045524321073
QX163	A_12_P106752	0.375816739801161
QX171	A_12_P106752	-8.8037216405823e-16
QX173	A_12_P106752	0.0158167398011615
QX177	A_12_P106752	-0.254128891733807
QX178	A_12_P106752	-0.0341832601988386
QX179	A_12_P106752	-0.0169227354637782
QX180	A_12_P106752	-0.303304552432107
QX181	A_12_P106752	0.316695447567893
QX182	A_12_P106752	-0.00418326019883855
QX184	A_12_P106752	-0.256922735463778
QX185	A_12_P106752	-0.0787930555163487
QX187	A_12_P106752	0.133077264536222
QX189	A_12_P106752	0.00120694448365136
QX192	A_12_P106752	-0.0269227354637782
QX193	A_12_P106752	-0.0984708593375088
QX153	A_12_P106752	0.145871108266192
QX1	A_12_P106882	-0.138061544829271
QX194	A_12_P106882	0.049438455170729
QX195	A_12_P106882	0.161938455170729
QX197	A_12_P106882	-0.0879284341845194
QX199	A_12_P106882	-0.271811544829266
QX200	A_12_P106882	-0.462070336947737
QX202	A_12_P106882	0.82262332416673
QX203	A_12_P106882	NA
QX204	A_12_P106882	-0.0873766758332751
QX209	A_12_P106882	0.582071565815482
QX20	A_12_P106882	0.112999999999999
QX21	A_12_P106882	0.201938455170729
QX213	A_12_P106882	-0.326046158621952
QX216	A_12_P106882	-0.0604492358634163
QX217	A_12_P106882	-0.338061544829271
QX220	A_12_P106882	-0.561811544829272
QX222	A_12_P106882	0.103953841378046
QX223	A_12_P106882	0.537929663052262
QX224	A_12_P106882	NA
QX226	A_12_P106882	-0.286316183085022
QX227	A_12_P106882	-0.72792843418452
QX228	A_12_P106882	0.243683816914978
QX233	A_12_P106882	0.258188455170729
QX235	A_12_P106882	-0.181811544829271
QX25	A_12_P106882	-0.0970000000000005
QX26	A_12_P106882	0.0829999999999994
QX28	A_12_P106882	0.282999999999999
QX29	A_12_P106882	-0.78792843418452
QX30	A_12_P106882	0.349438455170729
QX31	A_12_P106882	0.47207156581548
QX32	A_12_P106882	-0.163061544829271
QX33	A_12_P106882	0.321938455170729
QX37	A_12_P106882	0.381455053355581
QX3	A_12_P106882	0.281455053355581
QX41	A_12_P106882	0.723
QX44	A_12_P106882	-0.826316183085022
QX45	A_12_P106882	0.489550764136584
QX47	A_12_P106882	NA
QX48	A_12_P106882	-0.71792843418452
QX51	A_12_P106882	NA
QX52	A_12_P106882	0.233953841378047
QX53	A_12_P106882	-0.0994441064228021
QX56	A_12_P106882	0.0429999999999994
QX4	A_12_P106882	-0.278061544829271
QX58	A_12_P106882	0.300555893577198
QX60	A_12_P106882	-0.687
QX64	A_12_P106882	0.282999999999999
QX65	A_12_P106882	0.0779296630522616
QX66	A_12_P106882	NA
QX67	A_12_P106882	-0.0430615448292711
QX68	A_12_P106882	0.0169384551707289
QX70	A_12_P106882	0.121438455170729
QX72	A_12_P106882	0.146809224826014
QX74	A_12_P106882	-0.279444106422802
QX6	A_12_P106882	0.586809224826014
QX81	A_12_P106882	-0.257000000000001
QX82	A_12_P106882	-0.598061544829271
QX83	A_12_P106882	-0.466253586174731
QX85	A_12_P106882	-0.41792843418452
QX86	A_12_P106882	0.50207156581548
QX88	A_12_P106882	-0.546046158621953
QX90	A_12_P106882	-0.218061544829271
QX91	A_12_P106882	-0.216316183085022
QX93	A_12_P106882	NA
QX94	A_12_P106882	-0.0785449466444188
QX98	A_12_P106882	0.567929663052262
QX103	A_12_P106882	-0.0604492358634161
QX107	A_12_P106882	NA
QX108	A_12_P106882	0.478188455170729
QX111	A_12_P106882	-0.55181154482927
QX115	A_12_P106882	0.0539538413780471
QX11	A_12_P106882	NA
QX119	A_12_P106882	0.158188455170729
QX120	A_12_P106882	-0.031811544829271
QX121	A_12_P106882	0.187929663052262
QX128	A_12_P106882	0.136809224826014
QX132	A_12_P106882	0.236809224826014
QX134	A_12_P106882	-0.0331907751739862
QX13	A_12_P106882	0.233683816914978
QX135	A_12_P106882	0.661455053355581
QX136	A_12_P106882	0.061455053355581
QX140	A_12_P106882	NA
QX141	A_12_P106882	0.143953841378047
QX142	A_12_P106882	0.213953841378047
QX144	A_12_P106882	0.263953841378047
QX145	A_12_P106882	-0.146046158621953
QX148	A_12_P106882	-0.408561544829271
QX151	A_12_P106882	0.041455053355581
QX154	A_12_P106882	-0.191811544829271
QX15	A_12_P106882	NA
QX158	A_12_P106882	-0.916046158621953
QX159	A_12_P106882	0.171438455170729
QX161	A_12_P106882	0.416938455170729
QX162	A_12_P106882	0.171438455170729
QX164	A_12_P106882	0.246809224826014
QX165	A_12_P106882	0.36207156581548
QX166	A_12_P106882	-0.487000000000001
QX167	A_12_P106882	0.0520715658154798
QX168	A_12_P106882	NA
QX169	A_12_P106882	0.24207156581548
QX170	A_12_P106882	-0.218544946644419
QX172	A_12_P106882	0.436938455170729
QX174	A_12_P106882	0.186938455170729
QX16	A_12_P106882	-0.129444106422802
QX17	A_12_P106882	-0.413190775173986
QX176	A_12_P106882	0.491455053355581
QX183	A_12_P106882	0.131438455170729
QX186	A_12_P106882	-0.283190775173986
QX188	A_12_P106882	0.167929663052262
QX190	A_12_P106882	0.496938455170729
QX191	A_12_P106882	-0.32792843418452
QX18	A_12_P106882	-3.97685356867683e-16
QX19	A_12_P106882	NA
QX196	A_12_P106882	-0.286938455170729
QX198	A_12_P106882	0.0825781430141228
QX205	A_12_P106882	0.655076931036589
QX206	A_12_P106882	0.0648069065735198
QX207	A_12_P106882	-0.369326146204874
QX208	A_12_P106882	0.428061544829271
QX210	A_12_P106882	0.0579323144845556
QX211	A_12_P106882	-0.410688455170729
QX212	A_12_P106882	0.638188455170729
QX214	A_12_P106882	0.299052752710804
QX215	A_12_P106882	-0.357421856985877
QX218	A_12_P106882	-0.320688455170729
QX221	A_12_P106882	0.599052752710803
QX22	A_12_P106882	0.261678983235739
QX225	A_12_P106882	0.129311544829271
QX229	A_12_P106882	-1.0109472472892
QX230	A_12_P106882	-0.160688455170729
QX231	A_12_P106882	0.122578143014123
QX232	A_12_P106882	-0.281938455170729
QX234	A_12_P106882	0.055076931036589
QX236	A_12_P106882	0.169311544829271
QX24	A_12_P106882	0.209311544829271
QX237	A_12_P106882	-0.152067685515444
QX27	A_12_P106882	-0.111938455170729
QX34	A_12_P106882	-0.20519309342648
QX38	A_12_P106882	-0.196805344525978
QX2	A_12_P106882	NA
QX39	A_12_P106882	0.16480690657352
QX40	A_12_P106882	-0.331938455170729
QX42	A_12_P106882	-0.437438455170729
QX49	A_12_P106882	0.621678983235739
QX54	A_12_P106882	0.36480690657352
QX55	A_12_P106882	0.263061544829271
QX59	A_12_P106882	0.529311544829271
QX61	A_12_P106882	-0.638321016764261
QX62	A_12_P106882	NA
QX63	A_12_P106882	-0.0494384551707288
QX71	A_12_P106882	0.212561544829271
QX73	A_12_P106882	-0.210688455170729
QX76	A_12_P106882	-0.0372605240160093
QX77	A_12_P106882	1.04370769655285
QX7	A_12_P106882	0.288061544829271
QX78	A_12_P106882	-0.576805344525979
QX79	A_12_P106882	0.00931154482927085
QX80	A_12_P106882	-0.147421856985877
QX84	A_12_P106882	0.000673853795125657
QX87	A_12_P106882	-0.691811544829271
QX92	A_12_P106882	-0.349438455170729
QX8	A_12_P106882	-0.306253586174731
QX9	A_12_P106882	-0.156938455170729
QX96	A_12_P106882	-0.506805344525978
QX97	A_12_P106882	NA
QX99	A_12_P106882	-0.420947247289197
QX100	A_12_P106882	-0.244923068963411
QX101	A_12_P106882	-0.154923068963411
QX102	A_12_P106882	-0.567421856985877
QX104	A_12_P106882	0.0825781430141228
QX106	A_12_P106882	NA
QX109	A_12_P106882	0.999311544829271
QX112	A_12_P106882	0.209052752710803
QX114	A_12_P106882	-0.280947247289197
QX10	A_12_P106882	0.0880615448292706
QX117	A_12_P106882	-0.300688455170729
QX124	A_12_P106882	-0.342067685515444
QX125	A_12_P106882	0.0679323144845555
QX127	A_12_P106882	-0.362067685515444
QX129	A_12_P106882	NA
QX131	A_12_P106882	0.0525615448292709
QX133	A_12_P106882	0.75931154482927
QX12	A_12_P106882	-0.592067685515445
QX137	A_12_P106882	-0.366938455170729
QX138	A_12_P106882	-0.0974218569858772
QX139	A_12_P106882	-0.246805344525978
QX143	A_12_P106882	0.233194655474021
QX147	A_12_P106882	0.213194655474021
QX149	A_12_P106882	0.285076931036589
QX14	A_12_P106882	NA
QX156	A_12_P106882	-0.406938455170729
QX157	A_12_P106882	0.697932314484556
QX160	A_12_P106882	NA
QX163	A_12_P106882	0.212578143014123
QX171	A_12_P106882	1.88911386533874e-15
QX173	A_12_P106882	-0.737421856985878
QX177	A_12_P106882	0.0325615448292709
QX178	A_12_P106882	-0.0774218569858771
QX179	A_12_P106882	0.423194655474022
QX180	A_12_P106882	0.00905275271080341
QX181	A_12_P106882	-0.480947247289197
QX182	A_12_P106882	-0.137421856985877
QX184	A_12_P106882	-0.0168053445259784
QX185	A_12_P106882	0.503061544829271
QX187	A_12_P106882	1.10319465547402
QX189	A_12_P106882	0.703061544829271
QX192	A_12_P106882	0.133194655474022
QX193	A_12_P106882	-0.461938455170729
QX153	A_12_P106882	-0.0474384551707292
QX1	A_12_P113038	-0.411335168102721
QX194	A_12_P113038	0.421164831897278
QX195	A_12_P113038	-0.661335168102724
QX197	A_12_P113038	0.453722882684361
QX199	A_12_P113038	-0.518418501436053
QX200	A_12_P113038	-0.309816853447472
QX202	A_12_P113038	1.02960580010938
QX203	A_12_P113038	-1.17039419989061
QX204	A_12_P113038	0.819605800109386
QX209	A_12_P113038	-0.0762771173156457
QX20	A_12_P113038	0.376999999999999
QX21	A_12_P113038	0.248664831897279
QX213	A_12_P113038	-0.486626376077041
QX216	A_12_P113038	-0.123068134482175
QX217	A_12_P113038	0.0486648318972787
QX220	A_12_P113038	0.561581498563947
QX222	A_12_P113038	0.35337362392296
QX223	A_12_P113038	-0.569816853447467
QX224	A_12_P113038	-0.659816853447467
QX226	A_12_P113038	0.203611014457892
QX227	A_12_P113038	0.703722882684354
QX228	A_12_P113038	0.563611014457893
QX233	A_12_P113038	0.201581498563946
QX235	A_12_P113038	0.201581498563946
QX25	A_12_P113038	-0.583
QX26	A_12_P113038	-0.893
QX28	A_12_P113038	0.687
QX29	A_12_P113038	0.0437228826843535
QX30	A_12_P113038	0.106164831897279
QX31	A_12_P113038	-0.436277117315647
QX32	A_12_P113038	-0.0677186849129932
QX33	A_12_P113038	-0.291335168102721
QX37	A_12_P113038	-0.463914405171572
QX3	A_12_P113038	0.836085594828428
QX41	A_12_P113038	0.837
QX44	A_12_P113038	0.423611014457892
QX45	A_12_P113038	-0.173068134482177
QX47	A_12_P113038	-0.334999999999999
QX48	A_12_P113038	0.183722882684354
QX51	A_12_P113038	-0.0210297412813094
QX52	A_12_P113038	0.443373623922959
QX53	A_12_P113038	-0.121029741281309
QX56	A_12_P113038	0.386999999999999
QX4	A_12_P113038	0.448664831897279
QX58	A_12_P113038	-0.361029741281309
QX60	A_12_P113038	-0.423000000000001
QX64	A_12_P113038	0.577
QX65	A_12_P113038	0.140183146552533
QX66	A_12_P113038	-8.65193333643433e-16
QX67	A_12_P113038	0.582281315087007
QX68	A_12_P113038	0.272281315087007
QX70	A_12_P113038	0.147637359914399
QX72	A_12_P113038	-0.86291282356254
QX74	A_12_P113038	0.76897025871869
QX6	A_12_P113038	-0.76291282356254
QX81	A_12_P113038	-0.0630000000000006
QX82	A_12_P113038	0.168664831897279
QX83	A_12_P113038	-0.252723863685172
QX85	A_12_P113038	-0.556277117315647
QX86	A_12_P113038	-0.166277117315646
QX88	A_12_P113038	0.28337362392296
QX90	A_12_P113038	0.238664831897279
QX91	A_12_P113038	0.673611014457893
QX93	A_12_P113038	-0.169816853447467
QX94	A_12_P113038	0.686085594828428
QX98	A_12_P113038	-0.0198168534474672
QX103	A_12_P113038	-0.103068134482177
QX107	A_12_P113038	-0.412362640085601
QX108	A_12_P113038	-0.758418501436054
QX111	A_12_P113038	-0.838418501436054
QX115	A_12_P113038	-0.55662637607704
QX11	A_12_P113038	0.488970258718691
QX119	A_12_P113038	-0.0684185014360542
QX120	A_12_P113038	0.00158149856394575
QX121	A_12_P113038	-0.449816853447467
QX128	A_12_P113038	0.45708717643746
QX132	A_12_P113038	0.0570871764374604
QX134	A_12_P113038	0.0270871764374604
QX13	A_12_P113038	-0.0863889855421072
QX135	A_12_P113038	0.826085594828428
QX136	A_12_P113038	0.0960855948284285
QX140	A_12_P113038	-0.0410297412813094
QX141	A_12_P113038	1.03337362392296
QX142	A_12_P113038	0.34337362392296
QX144	A_12_P113038	0.78337362392296
QX145	A_12_P113038	-0.82662637607704
QX148	A_12_P113038	0.0776373599143992
QX151	A_12_P113038	-0.443914405171572
QX154	A_12_P113038	-0.338418501436054
QX15	A_12_P113038	0.0222813150870069
QX158	A_12_P113038	-0.50662637607704
QX159	A_12_P113038	0.127637359914399
QX161	A_12_P113038	0.392281315087007
QX162	A_12_P113038	0.387637359914399
QX164	A_12_P113038	-0.87291282356254
QX165	A_12_P113038	-0.616277117315646
QX166	A_12_P113038	-0.903
QX167	A_12_P113038	0.463722882684353
QX168	A_12_P113038	-0.8523626400856
QX169	A_12_P113038	-0.166277117315646
QX170	A_12_P113038	-0.983914405171572
QX172	A_12_P113038	-0.107718684912993
QX174	A_12_P113038	-0.377718684912993
QX16	A_12_P113038	-0.171029741281309
QX17	A_12_P113038	-0.472912823562539
QX176	A_12_P113038	0.326085594828429
QX183	A_12_P113038	0.607637359914399
QX186	A_12_P113038	0.347087176437461
QX188	A_12_P113038	-0.569816853447467
QX190	A_12_P113038	-0.667718684912993
QX191	A_12_P113038	-0.116277117315646
QX18	A_12_P113038	0.335000000000001
QX19	A_12_P113038	NA
QX196	A_12_P113038	-0.763664831897279
QX198	A_12_P113038	-0.14624406896613
QX205	A_12_P113038	0.101043960128402
QX206	A_12_P113038	-0.608718649336666
QX207	A_12_P113038	0.314602201723265
QX208	A_12_P113038	0.519951651292449
QX210	A_12_P113038	0.114757512642902
QX211	A_12_P113038	-0.390748165230612
QX212	A_12_P113038	1.02158149856395
QX214	A_12_P113038	1.17785348275797
QX215	A_12_P113038	-0.73624406896613
QX218	A_12_P113038	0.789251834769388
QX221	A_12_P113038	-0.302146517242026
QX22	A_12_P113038	-0.413359405075868
QX225	A_12_P113038	0.409251834769387
QX229	A_12_P113038	-0.0821465172420258
QX230	A_12_P113038	-0.750748165230612
QX231	A_12_P113038	-0.11624406896613
QX232	A_12_P113038	0.299951651292449
QX234	A_12_P113038	0.561043960128401
QX236	A_12_P113038	-0.240748165230613
QX24	A_12_P113038	-0.710748165230612
QX237	A_12_P113038	0.864757512642902
QX27	A_12_P113038	-0.140048348707551
QX34	A_12_P113038	-0.148718649336666
QX38	A_12_P113038	0.901393218889795
QX2	A_12_P113038	0.0899516512924488
QX39	A_12_P113038	-0.298718649336665
QX40	A_12_P113038	0.449951651292449
QX42	A_12_P113038	0.405307696119841
QX49	A_12_P113038	-0.133359405075868
QX54	A_12_P113038	-0.288718649336666
QX55	A_12_P113038	-0.123664831897279
QX59	A_12_P113038	0.409251834769387
QX61	A_12_P113038	0.266640594924132
QX62	A_12_P113038	-0.343359405075868
QX63	A_12_P113038	-0.421164831897281
QX71	A_12_P113038	0.0553076961198411
QX73	A_12_P113038	0.759251834769388
QX76	A_12_P113038	0.0806458092726385
QX77	A_12_P113038	-1.68744322126485
QX7	A_12_P113038	0.629951651292449
QX78	A_12_P113038	-0.418606781110204
QX79	A_12_P113038	-0.0907481652306124
QX80	A_12_P113038	0.0737559310338705
QX84	A_12_P113038	0.084602201723265
QX87	A_12_P113038	0.251581498563946
QX92	A_12_P113038	-0.106164831897279
QX8	A_12_P113038	-0.312723863685172
QX9	A_12_P113038	-0.363664831897279
QX96	A_12_P113038	-0.168606781110204
QX97	A_12_P113038	0.767853482757974
QX99	A_12_P113038	-0.602146517242026
QX100	A_12_P113038	-0.228956039871598
QX101	A_12_P113038	-0.778956039871599
QX102	A_12_P113038	-0.38624406896613
QX104	A_12_P113038	0.22375593103387
QX106	A_12_P113038	-0.0327238636851721
QX109	A_12_P113038	-0.210748165230612
QX112	A_12_P113038	1.14785348275797
QX114	A_12_P113038	0.357853482757974
QX10	A_12_P113038	-0.190048348707551
QX117	A_12_P113038	-0.120748165230612
QX124	A_12_P113038	0.634757512642902
QX125	A_12_P113038	-0.765242487357098
QX127	A_12_P113038	0.684757512642902
QX129	A_12_P113038	-0.450048348707552
QX131	A_12_P113038	-0.134692303880159
QX133	A_12_P113038	0.0792518347693875
QX12	A_12_P113038	-0.0852424873570975
QX137	A_12_P113038	-0.513664831897279
QX138	A_12_P113038	0.653755931033871
QX139	A_12_P113038	0.881393218889795
QX143	A_12_P113038	0.851393218889795
QX147	A_12_P113038	-0.0886067811102044
QX149	A_12_P113038	-0.708956039871599
QX14	A_12_P113038	-0.490048348707552
QX156	A_12_P113038	0.536335168102722
QX157	A_12_P113038	0.634757512642902
QX160	A_12_P113038	-0.592146517242026
QX163	A_12_P113038	-0.0862440689661296
QX171	A_12_P113038	-1.80671450022984e-15
QX173	A_12_P113038	-0.49624406896613
QX177	A_12_P113038	-0.614692303880159
QX178	A_12_P113038	0.18375593103387
QX179	A_12_P113038	0.171393218889796
QX180	A_12_P113038	-0.482146517242026
QX181	A_12_P113038	1.21785348275797
QX182	A_12_P113038	-0.0462440689661295
QX184	A_12_P113038	0.301393218889796
QX185	A_12_P113038	0.886335168102721
QX187	A_12_P113038	-0.438606781110204
QX189	A_12_P113038	-0.803664831897279
QX192	A_12_P113038	-1.0186067811102
QX193	A_12_P113038	-0.890048348707552
QX153	A_12_P113038	0.205307696119841
QX1	A_12_P116441	0.478655785947348
QX194	A_12_P116441	-0.25238064660528
QX195	A_12_P116441	-0.481344214052657
QX197	A_12_P116441	-0.655320618492008
QX199	A_12_P116441	-0.194047313271948
QX200	A_12_P116441	0.108465948216354
QX202	A_12_P116441	-0.600732860701621
QX203	A_12_P116441	0.369267139298378
QX204	A_12_P116441	-0.790732860701623
QX209	A_12_P116441	0.404679381507991
QX20	A_12_P116441	-0.0240000000000003
QX21	A_12_P116441	0.178655785947353
QX213	A_12_P116441	-0.76116048495396
QX216	A_12_P116441	0.122095482715774
QX217	A_12_P116441	0.518655785947348
QX220	A_12_P116441	-0.414047313271949
QX222	A_12_P116441	-0.021160484953961
QX223	A_12_P116441	0.158465948216353
QX224	A_12_P116441	0.478465948216353
QX226	A_12_P116441	0.224295460442888
QX227	A_12_P116441	0.494679381507991
QX228	A_12_P116441	-0.0357045395571119
QX233	A_12_P116441	0.0359526867280509
QX235	A_12_P116441	-0.534047313271949
QX25	A_12_P116441	0.0759999999999997
QX26	A_12_P116441	0.0259999999999997
QX28	A_12_P116441	-0.594
QX29	A_12_P116441	0.364679381507991
QX30	A_12_P116441	-0.0523806466052824
QX31	A_12_P116441	0.674679381507991
QX32	A_12_P116441	0.0993812887341893
QX33	A_12_P116441	0.548655785947348
QX37	A_12_P116441	-0.257493380279801
QX3	A_12_P116441	-0.537493380279801
QX41	A_12_P116441	-0.204
QX44	A_12_P116441	-0.185704539557112
QX45	A_12_P116441	0.282095482715774
QX47	A_12_P116441	0.48
QX48	A_12_P116441	0.254679381507991
QX51	A_12_P116441	-0.489902898933111
QX52	A_12_P116441	-0.311160484953962
QX53	A_12_P116441	-0.0799028989331111
QX56	A_12_P116441	0.586
QX4	A_12_P116441	0.158655785947348
QX58	A_12_P116441	-0.129902898933111
QX60	A_12_P116441	0.596
QX64	A_12_P116441	-0.574
QX65	A_12_P116441	0.0384659482163531
QX66	A_12_P116441	2.40692882291782e-15
QX67	A_12_P116441	0.219381288734189
QX68	A_12_P116441	0.0593812887341894
QX70	A_12_P116441	0.0563494611622649
QX72	A_12_P116441	0.319111396501737
QX74	A_12_P116441	-0.509902898933111
QX6	A_12_P116441	0.229111396501737
QX81	A_12_P116441	-0.0440000000000003
QX82	A_12_P116441	0.518655785947348
QX83	A_12_P116441	-0.145971567491058
QX85	A_12_P116441	0.144679381507991
QX86	A_12_P116441	0.184679381507991
QX88	A_12_P116441	-0.0411604849539616
QX90	A_12_P116441	-0.171344214052651
QX91	A_12_P116441	-0.315704539557112
QX93	A_12_P116441	0.318465948216353
QX94	A_12_P116441	0.0825066197201993
QX98	A_12_P116441	0.158465948216353
QX103	A_12_P116441	0.112095482715774
QX107	A_12_P116441	0.246349461162265
QX108	A_12_P116441	0.275952686728051
QX111	A_12_P116441	0.325952686728051
QX115	A_12_P116441	0.0688395150460385
QX11	A_12_P116441	-0.0699028989331111
QX119	A_12_P116441	-0.614047313271949
QX120	A_12_P116441	0.205952686728051
QX121	A_12_P116441	0.138465948216353
QX128	A_12_P116441	-0.0308886034982635
QX132	A_12_P116441	-0.230888603498263
QX134	A_12_P116441	0.0691113965017366
QX13	A_12_P116441	-0.115704539557112
QX135	A_12_P116441	-0.6774933802798
QX136	A_12_P116441	-0.0874933802798007
QX140	A_12_P116441	-0.109902898933111
QX141	A_12_P116441	0.378839515046038
QX142	A_12_P116441	-0.561160484953961
QX144	A_12_P116441	-0.771160484953962
QX145	A_12_P116441	0.258839515046038
QX148	A_12_P116441	-0.233650538837735
QX151	A_12_P116441	0.252506619720199
QX154	A_12_P116441	0.205952686728051
QX15	A_12_P116441	-0.0606187112658107
QX158	A_12_P116441	0.0288395150460385
QX159	A_12_P116441	-0.483650538837735
QX161	A_12_P116441	0.239381288734189
QX162	A_12_P116441	-0.203650538837735
QX164	A_12_P116441	0.299111396501737
QX165	A_12_P116441	0.0146793815079908
QX166	A_12_P116441	0.156
QX167	A_12_P116441	-0.215320618492009
QX168	A_12_P116441	0.266349461162265
QX169	A_12_P116441	-0.405320618492009
QX170	A_12_P116441	0.222506619720199
QX172	A_12_P116441	0.159381288734189
QX174	A_12_P116441	0.0993812887341893
QX16	A_12_P116441	0.0200971010668889
QX17	A_12_P116441	0.369111396501737
QX176	A_12_P116441	-0.0774933802798007
QX183	A_12_P116441	-0.283650538837735
QX186	A_12_P116441	-0.190888603498263
QX188	A_12_P116441	0.208465948216353
QX190	A_12_P116441	0.249381288734189
QX191	A_12_P116441	0.304679381507991
QX18	A_12_P116441	-0.48
QX19	A_12_P116441	0.0834170791579129
QX196	A_12_P116441	-0.616582920842087
QX198	A_12_P116441	0.0972679129307639
QX205	A_12_P116441	0.853600808256603
QX206	A_12_P116441	0.349056753653452
QX207	A_12_P116441	-0.383143224073661
QX208	A_12_P116441	-0.215857418055246
QX210	A_12_P116441	-0.246127310287699
QX211	A_12_P116441	0.00071397993861543
QX212	A_12_P116441	-0.354047313271949
QX214	A_12_P116441	-0.316772758573083
QX215	A_12_P116441	0.157267912930764
QX218	A_12_P116441	-0.109286020061385
QX221	A_12_P116441	-0.0467727585730825
QX22	A_12_P116441	0.494858394277454
QX225	A_12_P116441	0.200713979938616
QX229	A_12_P116441	-0.636772758573082
QX230	A_12_P116441	0.100713979938615
QX231	A_12_P116441	0.297267912930764
QX232	A_12_P116441	0.0241425819447539
QX234	A_12_P116441	-0.196399191743397
QX236	A_12_P116441	0.0207139799386155
QX24	A_12_P116441	0.200713979938616
QX237	A_12_P116441	-0.366127310287699
QX27	A_12_P116441	-0.175857418055246
QX34	A_12_P116441	-1.09094324634655
QX38	A_12_P116441	-0.0805593252814445
QX2	A_12_P116441	-0.245857418055246
QX39	A_12_P116441	0.189056753653452
QX40	A_12_P116441	-0.0358574180552461
QX42	A_12_P116441	0.121110754372829
QX49	A_12_P116441	0.664858394277454
QX54	A_12_P116441	0.589056753653453
QX55	A_12_P116441	-0.166582920842087
QX59	A_12_P116441	0.210713979938616
QX61	A_12_P116441	0.204858394277454
QX62	A_12_P116441	0.364858394277453
QX63	A_12_P116441	0.252380646605285
QX71	A_12_P116441	0.0111107543728294
QX73	A_12_P116441	0.100713979938615
QX76	A_12_P116441	-0.360113284578036
QX77	A_12_P116441	0.861587097736854
QX7	A_12_P116441	-0.265857418055246
QX78	A_12_P116441	0.449440674718556
QX79	A_12_P116441	-0.0792860200613846
QX80	A_12_P116441	0.0272679129307639
QX84	A_12_P116441	-0.133143224073661
QX87	A_12_P116441	-0.0340473132719491
QX92	A_12_P116441	0.052380646605282
QX8	A_12_P116441	0.504028432508942
QX9	A_12_P116441	0.273417079157913
QX96	A_12_P116441	0.0994406747185555
QX97	A_12_P116441	-0.306772758573083
QX99	A_12_P116441	0.253227241426917
QX100	A_12_P116441	0.533600808256603
QX101	A_12_P116441	-0.046399191743397
QX102	A_12_P116441	0.107267912930764
QX104	A_12_P116441	0.127267912930764
QX106	A_12_P116441	0.304028432508942
QX109	A_12_P116441	0.250713979938615
QX112	A_12_P116441	-0.0867727585730825
QX114	A_12_P116441	-0.186772758573083
QX10	A_12_P116441	-0.00585741805524622
QX117	A_12_P116441	0.340713979938615
QX124	A_12_P116441	-0.236127310287699
QX125	A_12_P116441	0.253872689712301
QX127	A_12_P116441	-0.116127310287699
QX129	A_12_P116441	-0.0758574180552462
QX131	A_12_P116441	0.191110754372829
QX133	A_12_P116441	-0.259286020061385
QX12	A_12_P116441	0.093872689712301
QX137	A_12_P116441	-0.116582920842087
QX138	A_12_P116441	-0.432732087069236
QX139	A_12_P116441	0.299440674718555
QX143	A_12_P116441	-0.830559325281444
QX147	A_12_P116441	-0.540559325281445
QX149	A_12_P116441	0.123600808256603
QX14	A_12_P116441	0.104142581944754
QX156	A_12_P116441	0.0434170791579129
QX157	A_12_P116441	-0.216127310287699
QX160	A_12_P116441	0.0732272414269176
QX163	A_12_P116441	0.117267912930764
QX171	A_12_P116441	-4.9214105013462e-15
QX173	A_12_P116441	0.347267912930764
QX177	A_12_P116441	0.141110754372829
QX178	A_12_P116441	0.177267912930764
QX179	A_12_P116441	-0.740559325281444
QX180	A_12_P116441	0.123227241426918
QX181	A_12_P116441	-0.476772758573083
QX182	A_12_P116441	0.0572679129307638
QX184	A_12_P116441	-0.710559325281444
QX185	A_12_P116441	-0.206582920842087
QX187	A_12_P116441	0.269440674718555
QX189	A_12_P116441	0.133417079157913
QX192	A_12_P116441	0.359440674718555
QX193	A_12_P116441	0.0241425819447539
QX153	A_12_P116441	0.171110754372829
QX1	A_12_P111799	0.16781464858778
QX194	A_12_P111799	-0.199286165222653
QX195	A_12_P111799	-0.46218535141222
QX197	A_12_P111799	0.134595841960937
QX199	A_12_P111799	-1.205
QX200	A_12_P111799	-0.166429072469603
QX202	A_12_P111799	-0.0809528318893315
QX203	A_12_P111799	1.24904716811068
QX204	A_12_P111799	-1.06095283188931
QX209	A_12_P111799	-0.145404158039061
QX20	A_12_P111799	0.312
QX21	A_12_P111799	-0.71218535141222
QX213	A_12_P111799	0.436190250722009
QX216	A_12_P111799	0.12257106782188
QX217	A_12_P111799	0.00781464858778037
QX220	A_12_P111799	NA
QX222	A_12_P111799	-0.293809749277997
QX223	A_12_P111799	0.0835709275303873
QX224	A_12_P111799	0.103570927530385
QX226	A_12_P111799	NA
QX227	A_12_P111799	1.04459584196094
QX228	A_12_P111799	-1.40809573913628
QX233	A_12_P111799	0.135
QX235	A_12_P111799	NA
QX25	A_12_P111799	-0.177999999999998
QX26	A_12_P111799	-0.227999999999998
QX28	A_12_P111799	-0.437999999999999
QX29	A_12_P111799	0.304595841960941
QX30	A_12_P111799	-0.924286165222653
QX31	A_12_P111799	0.514595841960941
QX32	A_12_P111799	0.757785218255082
QX33	A_12_P111799	1.18781464858778
QX37	A_12_P111799	-1.36285766499465
QX3	A_12_P111799	-1.66285766499465
QX41	A_12_P111799	-0.567999999999998
QX44	A_12_P111799	0.501904260863719
QX45	A_12_P111799	0.0425710678218774
QX47	A_12_P111799	0.52
QX48	A_12_P111799	0.394595841960941
QX51	A_12_P111799	0.238700970747162
QX52	A_12_P111799	-0.0538097492779925
QX53	A_12_P111799	-0.0712990292528376
QX56	A_12_P111799	0.342000000000002
QX4	A_12_P111799	0.56781464858778
QX58	A_12_P111799	0.298700970747162
QX60	A_12_P111799	0.152000000000002
QX64	A_12_P111799	0.612000000000002
QX65	A_12_P111799	0.613570927530385
QX66	A_12_P111799	-2.05564731903252e-16
QX67	A_12_P111799	0.457785218255083
QX68	A_12_P111799	1.06778521825508
QX70	A_12_P111799	0.449761528981123
QX72	A_12_P111799	0.853999579125524
QX74	A_12_P111799	-0.131299029252838
QX6	A_12_P111799	0.663999579125524
QX81	A_12_P111799	0.0620000000000017
QX82	A_12_P111799	0.36781464858778
QX83	A_12_P111799	-0.672380501444015
QX85	A_12_P111799	-0.155404158039059
QX86	A_12_P111799	-0.515404158039058
QX88	A_12_P111799	-0.293809749277993
QX90	A_12_P111799	-0.42218535141222
QX91	A_12_P111799	0.431904260863719
QX93	A_12_P111799	0.433570927530385
QX94	A_12_P111799	-0.0528576649946503
QX98	A_12_P111799	-0.166429072469615
QX103	A_12_P111799	0.182571067821878
QX107	A_12_P111799	1.08976152898112
QX108	A_12_P111799	0.295
QX111	A_12_P111799	0.185
QX115	A_12_P111799	0.356190250722008
QX11	A_12_P111799	-0.161299029252838
QX119	A_12_P111799	NA
QX120	A_12_P111799	0.495
QX121	A_12_P111799	-0.296429072469615
QX128	A_12_P111799	-0.0160004208744754
QX132	A_12_P111799	-0.516000420874476
QX134	A_12_P111799	0.0839995791255247
QX13	A_12_P111799	NA
QX135	A_12_P111799	-1.81285766499465
QX136	A_12_P111799	-0.16285766499465
QX140	A_12_P111799	-0.0712990292528376
QX141	A_12_P111799	-0.433809749277993
QX142	A_12_P111799	-0.243809749277993
QX144	A_12_P111799	NA
QX145	A_12_P111799	-0.203809749277992
QX148	A_12_P111799	0.229761528981123
QX151	A_12_P111799	0.64714233500535
QX154	A_12_P111799	-0.0449999999999997
QX15	A_12_P111799	-0.762214781744917
QX158	A_12_P111799	0.326190250722008
QX159	A_12_P111799	-1.24023847101888
QX161	A_12_P111799	0.507785218255082
QX162	A_12_P111799	0.359761528981123
QX164	A_12_P111799	0.723999579125524
QX165	A_12_P111799	-0.515404158039058
QX166	A_12_P111799	-0.0679999999999983
QX167	A_12_P111799	-0.755404158039059
QX168	A_12_P111799	-0.900238471018877
QX169	A_12_P111799	-0.195404158039059
QX170	A_12_P111799	0.807142335005349
QX172	A_12_P111799	-0.602214781744917
QX174	A_12_P111799	-0.472214781744917
QX16	A_12_P111799	-0.131299029252838
QX17	A_12_P111799	0.743999579125524
QX176	A_12_P111799	-0.0228576649946503
QX183	A_12_P111799	-0.080238471018877
QX186	A_12_P111799	-0.236000420874475
QX188	A_12_P111799	0.0135709275303857
QX190	A_12_P111799	-0.372214781744917
QX191	A_12_P111799	-0.325404158039059
QX18	A_12_P111799	-0.52
QX19	A_12_P111799	-0.563613020966915
QX196	A_12_P111799	0.096386979033085
QX198	A_12_P111799	0.455714665450655
QX205	A_12_P111799	0.174762581167313
QX206	A_12_P111799	1.11047659130902
QX207	A_12_P111799	-0.358856601732818
QX208	A_12_P111799	-0.673642451299613
QX210	A_12_P111799	-0.89742809042917
QX211	A_12_P111799	NA
QX212	A_12_P111799	-0.475
QX214	A_12_P111799	-0.50785674202431
QX215	A_12_P111799	-0.884285334549345
QX218	A_12_P111799	NA
QX221	A_12_P111799	-0.21785674202431
QX22	A_12_P111799	0.017273301192466
QX225	A_12_P111799	NA
QX229	A_12_P111799	-0.95785674202431
QX230	A_12_P111799	NA
QX231	A_12_P111799	0.645714665450655
QX232	A_12_P111799	0.496357548700388
QX234	A_12_P111799	NA
QX236	A_12_P111799	NA
QX24	A_12_P111799	NA
QX237	A_12_P111799	-0.52742809042917
QX27	A_12_P111799	-0.813642451299613
QX34	A_12_P111799	NA
QX38	A_12_P111799	0.893168172406247
QX2	A_12_P111799	0.0763575487003876
QX39	A_12_P111799	-0.519523408690976
QX40	A_12_P111799	-0.273642451299612
QX42	A_12_P111799	0.408333859426429
QX49	A_12_P111799	-0.0927266988075341
QX54	A_12_P111799	-0.859523408690976
QX55	A_12_P111799	1.52638697903308
QX59	A_12_P111799	NA
QX61	A_12_P111799	-0.252726698807534
QX62	A_12_P111799	0.357273301192466
QX63	A_12_P111799	0.199286165222655
QX71	A_12_P111799	0.258333859426429
QX73	A_12_P111799	NA
QX76	A_12_P111799	NA
QX77	A_12_P111799	-3.80771802976909e-15
QX7	A_12_P111799	0.186357548700388
QX78	A_12_P111799	0.0931681724062464
QX79	A_12_P111799	NA
QX80	A_12_P111799	0.385714665450655
QX84	A_12_P111799	0.0111433982671821
QX87	A_12_P111799	NA
QX92	A_12_P111799	0.924286165222653
QX8	A_12_P111799	0.547619498555985
QX9	A_12_P111799	0.296386979033085
QX96	A_12_P111799	0.223168172406246
QX97	A_12_P111799	-0.37785674202431
QX99	A_12_P111799	-0.12785674202431
QX100	A_12_P111799	0.154762581167313
QX101	A_12_P111799	NA
QX102	A_12_P111799	0.415714665450655
QX104	A_12_P111799	0.305714665450655
QX106	A_12_P111799	0.0176194985559852
QX109	A_12_P111799	NA
QX112	A_12_P111799	0.85214325797569
QX114	A_12_P111799	-0.0878567420243097
QX10	A_12_P111799	0.726357548700387
QX117	A_12_P111799	NA
QX124	A_12_P111799	-0.467428090429171
QX125	A_12_P111799	0.692571909570829
QX127	A_12_P111799	-0.0674280904291706
QX129	A_12_P111799	-0.763642451299613
QX131	A_12_P111799	0.198333859426429
QX133	A_12_P111799	NA
QX12	A_12_P111799	-0.50742809042917
QX137	A_12_P111799	-0.533613020966915
QX138	A_12_P111799	0.875714665450655
QX139	A_12_P111799	-0.816831827593755
QX143	A_12_P111799	-0.326831827593753
QX147	A_12_P111799	0.193168172406246
QX149	A_12_P111799	NA
QX14	A_12_P111799	0.836357548700387
QX156	A_12_P111799	-0.723613020966915
QX157	A_12_P111799	-0.52742809042917
QX160	A_12_P111799	0.20214325797569
QX163	A_12_P111799	0.435714665450655
QX171	A_12_P111799	-4.0991515737332e-15
QX173	A_12_P111799	0.685714665450655
QX177	A_12_P111799	-0.921666140573572
QX178	A_12_P111799	0.0157146654506548
QX179	A_12_P111799	-0.356831827593753
QX180	A_12_P111799	0.0221432579756902
QX181	A_12_P111799	0.58214325797569
QX182	A_12_P111799	0.285714665450655
QX184	A_12_P111799	0.493168172406246
QX185	A_12_P111799	-0.893613020966915
QX187	A_12_P111799	-0.366831827593753
QX189	A_12_P111799	-0.143613020966915
QX192	A_12_P111799	0.463168172406246
QX193	A_12_P111799	-0.443642451299612
QX153	A_12_P111799	0.148333859426429
QX1	A_12_P103753	0.213656893260434
QX194	A_12_P103753	-1.20196810673957
QX195	A_12_P103753	0.383656893260435
QX197	A_12_P103753	0.392900071814326
QX199	A_12_P103753	0.622198559927101
QX200	A_12_P103753	0.404974945805168
QX202	A_12_P103753	-0.468264962965477
QX203	A_12_P103753	-0.0582649629654731
QX204	A_12_P103753	0.091735037034516
QX209	A_12_P103753	1.22290007181433
QX20	A_12_P103753	-0.328000000000001
QX21	A_12_P103753	0.253656893260434
QX213	A_12_P103753	0.819148919945326
QX216	A_12_P103753	0.600531893260434
QX217	A_12_P103753	-0.0363431067395662
QX220	A_12_P103753	0.392198559927099
QX222	A_12_P103753	1.15914891994533
QX223	A_12_P103753	0.764974945805165
QX224	A_12_P103753	0.994974945805165
QX226	A_12_P103753	0.102013654706722
QX227	A_12_P103753	-1.35709992818567
QX228	A_12_P103753	0.892013654706722
QX233	A_12_P103753	-0.457801440072899
QX235	A_12_P103753	-1.2978014400729
QX25	A_12_P103753	-0.227999999999999
QX26	A_12_P103753	0.232
QX28	A_12_P103753	0.112
QX29	A_12_P103753	-0.367099928185672
QX30	A_12_P103753	-0.666968106739567
QX31	A_12_P103753	0.422900071814328
QX32	A_12_P103753	NA
QX33	A_12_P103753	-0.766343106739566
QX37	A_12_P103753	-1.36859464990897
QX3	A_12_P103753	-0.938594649908972
QX41	A_12_P103753	0.132000000000001
QX44	A_12_P103753	-0.127986345293278
QX45	A_12_P103753	NA
QX47	A_12_P103753	-0.39
QX48	A_12_P103753	-0.247099928185672
QX51	A_12_P103753	0.128004031493214
QX52	A_12_P103753	-0.0508510800546742
QX53	A_12_P103753	0.128004031493214
QX56	A_12_P103753	-0.638
QX4	A_12_P103753	-1.37634310673957
QX58	A_12_P103753	0.828004031493214
QX60	A_12_P103753	0.172000000000001
QX64	A_12_P103753	0.632
QX65	A_12_P103753	-0.345025054194835
QX66	A_12_P103753	2.46822323921309e-15
QX67	A_12_P103753	NA
QX68	A_12_P103753	-0.143695061420813
QX70	A_12_P103753	0.0491199029640305
QX72	A_12_P103753	0.173496433709738
QX74	A_12_P103753	-1.13199596850679
QX6	A_12_P103753	0.213496433709738
QX81	A_12_P103753	-0.337999999999999
QX82	A_12_P103753	-0.216343106739566
QX83	A_12_P103753	0.565671250513659
QX85	A_12_P103753	0.192900071814328
QX86	A_12_P103753	-0.917099928185672
QX88	A_12_P103753	-1.19085108005467
QX90	A_12_P103753	0.453656893260434
QX91	A_12_P103753	-0.677986345293278
QX93	A_12_P103753	-0.175025054194835
QX94	A_12_P103753	-0.348594649908972
QX98	A_12_P103753	-0.335025054194835
QX103	A_12_P103753	-0.189468106739567
QX107	A_12_P103753	-0.130880097035969
QX108	A_12_P103753	0.8021985599271
QX111	A_12_P103753	0.9521985599271
QX115	A_12_P103753	0.689148919945326
QX11	A_12_P103753	NA
QX119	A_12_P103753	-0.0878014400728993
QX120	A_12_P103753	-0.287801440072899
QX121	A_12_P103753	0.424974945805165
QX128	A_12_P103753	-0.556503566290263
QX132	A_12_P103753	0.903496433709737
QX134	A_12_P103753	-0.276503566290263
QX13	A_12_P103753	-0.587986345293278
QX135	A_12_P103753	-0.888594649908972
QX136	A_12_P103753	0.501405350091028
QX140	A_12_P103753	NA
QX141	A_12_P103753	0.719148919945326
QX142	A_12_P103753	0.399148919945326
QX144	A_12_P103753	-0.0208510800546742
QX145	A_12_P103753	0.339148919945326
QX148	A_12_P103753	0.41911990296403
QX151	A_12_P103753	-0.338594649908972
QX154	A_12_P103753	0.2921985599271
QX15	A_12_P103753	NA
QX158	A_12_P103753	0.599148919945326
QX159	A_12_P103753	-0.850880097035969
QX161	A_12_P103753	-0.893695061420813
QX162	A_12_P103753	-0.140880097035969
QX164	A_12_P103753	0.243496433709738
QX165	A_12_P103753	0.462900071814328
QX166	A_12_P103753	0.252
QX167	A_12_P103753	-0.457099928185672
QX168	A_12_P103753	NA
QX169	A_12_P103753	0.232900071814328
QX170	A_12_P103753	0.0614053500910281
QX172	A_12_P103753	-0.813695061420813
QX174	A_12_P103753	0.716304938579187
QX16	A_12_P103753	-0.481995968506786
QX17	A_12_P103753	0.393496433709738
QX176	A_12_P103753	0.291405350091028
QX183	A_12_P103753	-0.150880097035969
QX186	A_12_P103753	-0.176503566290263
QX188	A_12_P103753	0.624974945805165
QX190	A_12_P103753	0.976304938579187
QX191	A_12_P103753	0.0929000718143278
QX18	A_12_P103753	0.39
QX19	A_12_P103753	NA
QX196	A_12_P103753	0.737593106739567
QX198	A_12_P103753	0.0553415635701611
QX205	A_12_P103753	-0.936914866575541
QX206	A_12_P103753	-0.474050131814146
QX207	A_12_P103753	-0.505531893260435
QX208	A_12_P103753	0.92024115205832
QX210	A_12_P103753	0.187432647188871
QX211	A_12_P103753	0.966134773406234
QX212	A_12_P103753	0.202198559927101
QX214	A_12_P103753	-0.301088840715702
QX215	A_12_P103753	1.22534156357016
QX218	A_12_P103753	-0.413865226593767
QX221	A_12_P103753	0.178911159284298
QX22	A_12_P103753	0.501940244972347
QX225	A_12_P103753	-0.453865226593767
QX229	A_12_P103753	-0.501088840715702
QX230	A_12_P103753	-0.0538652265937666
QX231	A_12_P103753	0.165341563570161
QX232	A_12_P103753	-0.719758847941681
QX234	A_12_P103753	-0.92691486657554
QX236	A_12_P103753	0.736134773406233
QX24	A_12_P103753	0.936134773406234
QX237	A_12_P103753	-0.81256735281113
QX27	A_12_P103753	0.37024115205832
QX34	A_12_P103753	0.245949868185855
QX38	A_12_P103753	-1.37316371470654
QX2	A_12_P103753	NA
QX39	A_12_P103753	0.235949868185855
QX40	A_12_P103753	0.0402411520583196
QX42	A_12_P103753	-0.336943883556837
QX49	A_12_P103753	-0.458059755027653
QX54	A_12_P103753	1.24594986818585
QX55	A_12_P103753	-0.122406893260433
QX59	A_12_P103753	-0.423865226593767
QX61	A_12_P103753	-0.548059755027653
QX62	A_12_P103753	0.801940244972347
QX63	A_12_P103753	1.20196810673957
QX71	A_12_P103753	0.453056116443163
QX73	A_12_P103753	-0.0938652265937665
QX76	A_12_P103753	0.232218862644543
QX77	A_12_P103753	-1.02202126217363
QX7	A_12_P103753	-1.10975884794168
QX78	A_12_P103753	0.46683628529346
QX79	A_12_P103753	-0.923865226593767
QX80	A_12_P103753	-0.0946584364298388
QX84	A_12_P103753	0.0944681067395652
QX87	A_12_P103753	-0.7578014400729
QX92	A_12_P103753	0.666968106739566
QX8	A_12_P103753	-0.0443287494863411
QX9	A_12_P103753	-0.632406893260433
QX96	A_12_P103753	0.316836285293461
QX97	A_12_P103753	-0.331088840715702
QX99	A_12_P103753	0.178911159284298
QX100	A_12_P103753	-1.45691486657554
QX101	A_12_P103753	1.03308513342446
QX102	A_12_P103753	0.595341563570161
QX104	A_12_P103753	-0.584658436429839
QX106	A_12_P103753	0.145671250513659
QX109	A_12_P103753	0.876134773406233
QX112	A_12_P103753	-1.0710888407157
QX114	A_12_P103753	0.228911159284298
QX10	A_12_P103753	-0.17975884794168
QX117	A_12_P103753	-0.413865226593767
QX124	A_12_P103753	0.0874326471888706
QX125	A_12_P103753	0.517432647188871
QX127	A_12_P103753	-0.48256735281113
QX129	A_12_P103753	NA
QX131	A_12_P103753	0.823056116443163
QX133	A_12_P103753	-1.27386522659377
QX12	A_12_P103753	0.57743264718887
QX137	A_12_P103753	0.577593106739567
QX138	A_12_P103753	0.375341563570161
QX139	A_12_P103753	0.99683628529346
QX143	A_12_P103753	-0.70316371470654
QX147	A_12_P103753	0.106836285293461
QX149	A_12_P103753	0.0330851334244588
QX14	A_12_P103753	-0.839758847941681
QX156	A_12_P103753	0.207593106739566
QX157	A_12_P103753	-0.99256735281113
QX160	A_12_P103753	NA
QX163	A_12_P103753	0.575341563570161
QX171	A_12_P103753	-1.66041863361171e-15
QX173	A_12_P103753	0.365341563570161
QX177	A_12_P103753	-0.00694388355683676
QX178	A_12_P103753	0.625341563570161
QX179	A_12_P103753	-0.623163714706539
QX180	A_12_P103753	0.358911159284298
QX181	A_12_P103753	-1.1010888407157
QX182	A_12_P103753	-0.274658436429839
QX184	A_12_P103753	-0.203163714706539
QX185	A_12_P103753	-0.402406893260433
QX187	A_12_P103753	-0.163163714706539
QX189	A_12_P103753	0.637593106739567
QX192	A_12_P103753	0.83683628529346
QX193	A_12_P103753	0.82024115205832
QX153	A_12_P103753	-0.126943883556837
QX1	A_12_P114269	1.11214744802344
QX194	A_12_P114269	-1.05797185464453
QX195	A_12_P114269	0.96214744802344
QX197	A_12_P114269	-0.0884948174860865
QX199	A_12_P114269	1.00202814535545
QX200	A_12_P114269	0.425031272617175
QX202	A_12_P114269	-1.11925314317533
QX203	A_12_P114269	-1.86925314317535
QX204	A_12_P114269	1.73074685682468
QX209	A_12_P114269	0.131505182513923
QX20	A_12_P114269	-0.500999999999998
QX21	A_12_P114269	0.122147448023432
QX213	A_12_P114269	0.853396109016599
QX216	A_12_P114269	0.26162251628437
QX217	A_12_P114269	0.722147448023434
QX220	A_12_P114269	0.56202814535547
QX222	A_12_P114269	0.403396109016599
QX223	A_12_P114269	1.05503127261718
QX224	A_12_P114269	0.935031272617184
QX226	A_12_P114269	0.527668789620867
QX227	A_12_P114269	-2.83849481748608
QX228	A_12_P114269	0.467668789620867
QX233	A_12_P114269	0.0620281453554665
QX235	A_12_P114269	-1.60797185464453
QX25	A_12_P114269	-0.0609999999999957
QX26	A_12_P114269	-0.110999999999996
QX28	A_12_P114269	-0.280999999999996
QX29	A_12_P114269	0.311505182513924
QX30	A_12_P114269	1.69202814535547
QX31	A_12_P114269	0.691505182513924
QX32	A_12_P114269	-1.48376904010899
QX33	A_12_P114269	-2.53785255197656
QX37	A_12_P114269	1.41234837883265
QX3	A_12_P114269	-0.127651621167355
QX41	A_12_P114269	-0.010999999999996
QX44	A_12_P114269	-0.912331210379133
QX45	A_12_P114269	-0.118377483715631
QX47	A_12_P114269	-1.875
QX48	A_12_P114269	0.0515051825139243
QX51	A_12_P114269	0.93944662672987
QX52	A_12_P114269	-0.196603890983402
QX53	A_12_P114269	0.18944662672987
QX56	A_12_P114269	-0.390999999999996
QX4	A_12_P114269	-2.13785255197656
QX58	A_12_P114269	1.29944662672987
QX60	A_12_P114269	0.349000000000004
QX64	A_12_P114269	0.219000000000004
QX65	A_12_P114269	-0.764968727382815
QX66	A_12_P114269	-1.15392651418723e-14
QX67	A_12_P114269	-1.33376904010899
QX68	A_12_P114269	-1.96376904010899
QX70	A_12_P114269	0.116690121129555
QX72	A_12_P114269	-1.64877373100157
QX74	A_12_P114269	-2.24055337327013
QX6	A_12_P114269	-1.39877373100157
QX81	A_12_P114269	0.199000000000004
QX82	A_12_P114269	0.132147448023434
QX83	A_12_P114269	1.36669056611372
QX85	A_12_P114269	0.571505182513924
QX86	A_12_P114269	-0.818494817486076
QX88	A_12_P114269	-0.736603890983403
QX90	A_12_P114269	0.762147448023434
QX91	A_12_P114269	-1.18233121037913
QX93	A_12_P114269	-0.344968727382816
QX94	A_12_P114269	-0.507651621167355
QX98	A_12_P114269	-0.804968727382815
QX103	A_12_P114269	-0.198377483715631
QX107	A_12_P114269	-1.13330987887044
QX108	A_12_P114269	1.59202814535547
QX111	A_12_P114269	1.47202814535547
QX115	A_12_P114269	0.863396109016597
QX11	A_12_P114269	-2.60055337327013
QX119	A_12_P114269	-0.687971854644533
QX120	A_12_P114269	-0.217971854644534
QX121	A_12_P114269	0.835031272617184
QX128	A_12_P114269	-0.148773731001565
QX132	A_12_P114269	2.97122626899844
QX134	A_12_P114269	1.14122626899843
QX13	A_12_P114269	-0.832331210379133
QX135	A_12_P114269	1.14234837883265
QX136	A_12_P114269	1.14234837883265
QX140	A_12_P114269	0.56944662672987
QX141	A_12_P114269	0.363396109016598
QX142	A_12_P114269	0.0333961090165977
QX144	A_12_P114269	0.373396109016598
QX145	A_12_P114269	0.673396109016597
QX148	A_12_P114269	0.456690121129555
QX151	A_12_P114269	-0.137651621167355
QX154	A_12_P114269	0.912028145355467
QX15	A_12_P114269	1.60623095989101
QX158	A_12_P114269	1.1833961090166
QX159	A_12_P114269	-0.363309878870445
QX161	A_12_P114269	-1.23376904010899
QX162	A_12_P114269	-1.07330987887045
QX164	A_12_P114269	-1.49877373100157
QX165	A_12_P114269	0.821505182513924
QX166	A_12_P114269	0.589000000000005
QX167	A_12_P114269	-0.368494817486076
QX168	A_12_P114269	1.15669012112956
QX169	A_12_P114269	0.721505182513924
QX170	A_12_P114269	-0.687651621167356
QX172	A_12_P114269	-0.113769040108989
QX174	A_12_P114269	1.76623095989101
QX16	A_12_P114269	-0.40055337327013
QX17	A_12_P114269	-1.62877373100156
QX176	A_12_P114269	-0.667651621167356
QX183	A_12_P114269	0.416690121129555
QX186	A_12_P114269	0.171226268998435
QX188	A_12_P114269	0.655031272617184
QX190	A_12_P114269	2.23623095989101
QX191	A_12_P114269	-0.0784948174860755
QX18	A_12_P114269	1.875
QX19	A_12_P114269	1.4680911573125
QX196	A_12_P114269	1.2980911573125
QX198	A_12_P114269	-0.621707911878288
QX205	A_12_P114269	-1.44066018169433
QX206	A_12_P114269	-1.45638750109006
QX207	A_12_P114269	0.317566225573438
QX208	A_12_P114269	0.332174669180079
QX210	A_12_P114269	2.1171699782875
QX211	A_12_P114269	1.45797185464454
QX212	A_12_P114269	0.442028145355467
QX214	A_12_P114269	-0.679025018093747
QX215	A_12_P114269	3.27829208812171
QX218	A_12_P114269	-0.852028145355465
QX221	A_12_P114269	0.250974981906253
QX22	A_12_P114269	1.54539033601894
QX225	A_12_P114269	-0.432028145355465
QX229	A_12_P114269	1.17097498190625
QX230	A_12_P114269	-2.58202814535546
QX231	A_12_P114269	-1.03170791187829
QX232	A_12_P114269	-1.09782533081992
QX234	A_12_P114269	-1.64066018169433
QX236	A_12_P114269	1.20797185464454
QX24	A_12_P114269	1.77797185464454
QX237	A_12_P114269	-0.492830021712497
QX27	A_12_P114269	0.912174669180079
QX34	A_12_P114269	1.45361249890994
QX38	A_12_P114269	-2.93255110819701
QX2	A_12_P114269	0.182174669180079
QX39	A_12_P114269	1.82361249890994
QX40	A_12_P114269	0.592174669180079
QX42	A_12_P114269	-0.787366169581378
QX49	A_12_P114269	0.035390336018939
QX54	A_12_P114269	2.54361249890994
QX55	A_12_P114269	-2.80190884268749
QX59	A_12_P114269	-0.732028145355465
QX61	A_12_P114269	-0.444609663981061
QX62	A_12_P114269	1.12539033601894
QX63	A_12_P114269	1.05797185464453
QX71	A_12_P114269	-0.0373661695813771
QX73	A_12_P114269	-0.042028145355465
QX76	A_12_P114269	-0.0176877311848482
QX77	A_12_P114269	-1.24468543023696
QX7	A_12_P114269	-0.94782533081992
QX78	A_12_P114269	0.947448891802993
QX79	A_12_P114269	-1.39202814535546
QX80	A_12_P114269	-0.681707911878287
QX84	A_12_P114269	-0.262433774426563
QX87	A_12_P114269	-2.09797185464453
QX92	A_12_P114269	-1.69202814535547
QX8	A_12_P114269	-0.963309433886277
QX9	A_12_P114269	0.208091157312503
QX96	A_12_P114269	0.657448891802993
QX97	A_12_P114269	-0.0990250180937471
QX99	A_12_P114269	0.590974981906253
QX100	A_12_P114269	-1.24066018169433
QX101	A_12_P114269	1.36933981830567
QX102	A_12_P114269	-0.681707911878287
QX104	A_12_P114269	-0.711707911878287
QX106	A_12_P114269	0.836690566113723
QX109	A_12_P114269	1.63797185464454
QX112	A_12_P114269	-2.82902501809375
QX114	A_12_P114269	0.430974981906253
QX10	A_12_P114269	-2.30782533081992
QX117	A_12_P114269	-1.57202814535546
QX124	A_12_P114269	0.947169978287503
QX125	A_12_P114269	-1.6228300217125
QX127	A_12_P114269	0.0171699782875029
QX129	A_12_P114269	1.16217466918008
QX131	A_12_P114269	-0.657366169581378
QX133	A_12_P114269	-0.282028145355465
QX12	A_12_P114269	2.3771699782875
QX137	A_12_P114269	1.1980911573125
QX138	A_12_P114269	-0.851707911878287
QX139	A_12_P114269	0.507448891802993
QX143	A_12_P114269	-0.682551108197007
QX147	A_12_P114269	0.297448891802993
QX149	A_12_P114269	0.509339818305666
QX14	A_12_P114269	-2.17782533081992
QX156	A_12_P114269	-0.0519088426874972
QX157	A_12_P114269	-1.3028300217125
QX160	A_12_P114269	0.830974981906254
QX163	A_12_P114269	-0.251707911878287
QX171	A_12_P114269	-1.12200760222926e-14
QX173	A_12_P114269	-0.741707911878287
QX177	A_12_P114269	2.21263383041862
QX178	A_12_P114269	1.44829208812171
QX179	A_12_P114269	-0.202551108197007
QX180	A_12_P114269	0.700974981906254
QX181	A_12_P114269	-2.35902501809375
QX182	A_12_P114269	-0.721707911878287
QX184	A_12_P114269	0.237448891802993
QX185	A_12_P114269	-1.9619088426875
QX187	A_12_P114269	0.157448891802993
QX189	A_12_P114269	1.4180911573125
QX192	A_12_P114269	1.02744889180299
QX193	A_12_P114269	1.93217466918008
QX153	A_12_P114269	-0.307366169581377
QX1	A_12_P104690	-0.0085047892849393
QX194	A_12_P104690	-0.0363656343246657
QX195	A_12_P104690	-0.018504789284937
QX197	A_12_P104690	-0.196088867614901
QX199	A_12_P104690	-0.395948967657998
QX200	A_12_P104690	0.0201492951948172
QX202	A_12_P104690	-0.0385695641113447
QX203	A_12_P104690	0.691430435888653
QX204	A_12_P104690	-0.378569564111348
QX209	A_12_P104690	0.103911132385103
QX20	A_12_P104690	-0.102000000000001
QX21	A_12_P104690	-0.0585047892849399
QX213	A_12_P104690	0.0927257742565012
QX216	A_12_P104690	0.0829074925402678
QX217	A_12_P104690	-0.148504789284938
QX220	A_12_P104690	0.214051032342001
QX222	A_12_P104690	0.022725774256501
QX223	A_12_P104690	-0.0398507048051835
QX224	A_12_P104690	-0.0498507048051836
QX226	A_12_P104690	-0.161097002764656
QX227	A_12_P104690	0.193911132385103
QX228	A_12_P104690	0.128902997235344
QX233	A_12_P104690	-0.0759489676579985
QX235	A_12_P104690	-0.225948967657999
QX25	A_12_P104690	-0.00200000000000025
QX26	A_12_P104690	-0.162
QX28	A_12_P104690	-0.312
QX29	A_12_P104690	-0.116088867614897
QX30	A_12_P104690	-0.236365634324665
QX31	A_12_P104690	0.0839111323851031
QX32	A_12_P104690	0.230497802242868
QX33	A_12_P104690	0.48149521071506
QX37	A_12_P104690	-0.577370734481191
QX3	A_12_P104690	-0.397370734481191
QX41	A_12_P104690	-0.0720000000000002
QX44	A_12_P104690	0.148902997235344
QX45	A_12_P104690	-0.0470925074597326
QX47	A_12_P104690	0.355
QX48	A_12_P104690	-0.0160888676148968
QX51	A_12_P104690	0.0465725912838881
QX52	A_12_P104690	0.392725774256501
QX53	A_12_P104690	0.376572591283888
QX56	A_12_P104690	0.198
QX4	A_12_P104690	0.0614952107150603
QX58	A_12_P104690	0.086572591283888
QX60	A_12_P104690	-0.0720000000000002
QX64	A_12_P104690	0.288
QX65	A_12_P104690	0.160149295194816
QX66	A_12_P104690	9.35232793985996e-16
QX67	A_12_P104690	0.200497802242868
QX68	A_12_P104690	0.530497802242868
QX70	A_12_P104690	0.199695304729446
QX72	A_12_P104690	0.507392074630312
QX74	A_12_P104690	0.066572591283888
QX6	A_12_P104690	0.227392074630313
QX81	A_12_P104690	0.148
QX82	A_12_P104690	-0.0785047892849398
QX83	A_12_P104690	-0.185838295462017
QX85	A_12_P104690	-0.266088867614897
QX86	A_12_P104690	-0.096088867614897
QX88	A_12_P104690	0.0427257742565013
QX90	A_12_P104690	-0.0185047892849396
QX91	A_12_P104690	-0.0210970027646565
QX93	A_12_P104690	0.0701492951948165
QX94	A_12_P104690	-0.0673707344811913
QX98	A_12_P104690	-0.0298507048051835
QX103	A_12_P104690	-0.0270925074597326
QX107	A_12_P104690	0.369695304729446
QX108	A_12_P104690	-0.0959489676579985
QX111	A_12_P104690	-0.215948967657999
QX115	A_12_P104690	0.242725774256501
QX11	A_12_P104690	-0.043427408716112
QX119	A_12_P104690	-0.375948967657999
QX120	A_12_P104690	-0.0359489676579986
QX121	A_12_P104690	-0.159850704805184
QX128	A_12_P104690	-0.0226079253696875
QX132	A_12_P104690	-0.212607925369688
QX134	A_12_P104690	0.0573920746303125
QX13	A_12_P104690	-0.311097002764656
QX135	A_12_P104690	-0.647370734481191
QX136	A_12_P104690	-0.197370734481191
QX140	A_12_P104690	-0.0934274087161121
QX141	A_12_P104690	-0.127274225743499
QX142	A_12_P104690	-0.0772742257434989
QX144	A_12_P104690	-0.0472742257434988
QX145	A_12_P104690	-0.187274225743499
QX148	A_12_P104690	0.159695304729446
QX151	A_12_P104690	0.422629265518809
QX154	A_12_P104690	-0.0759489676579985
QX15	A_12_P104690	-0.00950219775713179
QX158	A_12_P104690	0.0727257742565012
QX159	A_12_P104690	-0.320304695270554
QX161	A_12_P104690	0.420497802242868
QX162	A_12_P104690	0.279695304729446
QX164	A_12_P104690	0.327392074630313
QX165	A_12_P104690	-0.0860888676148969
QX166	A_12_P104690	0.0879999999999998
QX167	A_12_P104690	-0.216088867614897
QX168	A_12_P104690	-0.150304695270554
QX169	A_12_P104690	-0.00608886761489682
QX170	A_12_P104690	0.272629265518809
QX172	A_12_P104690	-0.149502197757132
QX174	A_12_P104690	-0.0595021977571318
QX16	A_12_P104690	0.0465725912838881
QX17	A_12_P104690	0.267392074630313
QX176	A_12_P104690	0.162629265518809
QX183	A_12_P104690	-0.150304695270554
QX186	A_12_P104690	-0.202607925369687
QX188	A_12_P104690	-0.0498507048051836
QX190	A_12_P104690	0.130497802242868
QX191	A_12_P104690	-0.196088867614897
QX18	A_12_P104690	-0.355
QX19	A_12_P104690	-0.305773520635609
QX196	A_12_P104690	0.14422647936439
QX198	A_12_P104690	0.155360534168139
QX205	A_12_P104690	-0.194542957094168
QX206	A_12_P104690	0.321634265884673
QX207	A_12_P104690	-0.0643612388104017
QX208	A_12_P104690	-0.246770929107802
QX210	A_12_P104690	-0.489876656720357
QX211	A_12_P104690	-0.0832176990086681
QX212	A_12_P104690	-0.315948967657999
QX214	A_12_P104690	0.132880563844147
QX215	A_12_P104690	-0.144639465831861
QX218	A_12_P104690	0.336782300991332
QX221	A_12_P104690	-0.137119436155853
QX22	A_12_P104690	-0.0906961400667812
QX225	A_12_P104690	-0.00321769900866821
QX229	A_12_P104690	-0.137119436155853
QX230	A_12_P104690	0.686782300991332
QX231	A_12_P104690	0.275360534168139
QX232	A_12_P104690	0.0632290708921984
QX234	A_12_P104690	0.0654570429058317
QX236	A_12_P104690	0.0367823009913318
QX24	A_12_P104690	-0.233217699008668
QX237	A_12_P104690	-0.439876656720357
QX27	A_12_P104690	-0.236770929107802
QX34	A_12_P104690	-0.348365734115327
QX38	A_12_P104690	0.346642401034433
QX2	A_12_P104690	-0.286770929107802
QX39	A_12_P104690	-0.158365734115327
QX40	A_12_P104690	-0.246770929107802
QX42	A_12_P104690	0.092426573378776
QX49	A_12_P104690	0.0893038599332186
QX54	A_12_P104690	-0.0983657341153265
QX55	A_12_P104690	0.73422647936439
QX59	A_12_P104690	0.116782300991332
QX61	A_12_P104690	-0.320696140066781
QX62	A_12_P104690	-0.0806961400667812
QX63	A_12_P104690	0.0363656343246641
QX71	A_12_P104690	0.072426573378776
QX73	A_12_P104690	0.326782300991332
QX76	A_12_P104690	-0.0832235787200908
QX77	A_12_P104690	1.13091042288311
QX7	A_12_P104690	-0.0867709291078015
QX78	A_12_P104690	-0.163357598965567
QX79	A_12_P104690	0.0067823009913318
QX80	A_12_P104690	0.145360534168139
QX84	A_12_P104690	0.0556387611895983
QX87	A_12_P104690	0.354051032342001
QX92	A_12_P104690	0.236365634324665
QX8	A_12_P104690	0.0641617045379825
QX9	A_12_P104690	-0.00577352063560939
QX96	A_12_P104690	-0.203357598965566
QX97	A_12_P104690	-0.147119436155853
QX99	A_12_P104690	-0.207119436155853
QX100	A_12_P104690	0.0854570429058317
QX101	A_12_P104690	-0.174542957094168
QX102	A_12_P104690	0.075360534168139
QX104	A_12_P104690	0.105360534168139
QX106	A_12_P104690	-0.235838295462018
QX109	A_12_P104690	-0.183217699008668
QX112	A_12_P104690	0.402880563844147
QX114	A_12_P104690	-0.0971194361558531
QX10	A_12_P104690	0.153229070892198
QX117	A_12_P104690	0.466782300991332
QX124	A_12_P104690	-0.199876656720357
QX125	A_12_P104690	0.460123343279643
QX127	A_12_P104690	0.0901233432796427
QX129	A_12_P104690	-0.0967709291078016
QX131	A_12_P104690	-0.107573426621224
QX133	A_12_P104690	-0.283217699008668
QX12	A_12_P104690	-0.159876656720357
QX137	A_12_P104690	-0.155773520635609
QX138	A_12_P104690	0.095360534168139
QX139	A_12_P104690	-0.233357598965566
QX143	A_12_P104690	0.0966424010344334
QX147	A_12_P104690	0.306642401034433
QX149	A_12_P104690	-0.0445429570941682
QX14	A_12_P104690	0.303229070892199
QX156	A_12_P104690	-0.0357735206356094
QX157	A_12_P104690	-0.209876656720357
QX160	A_12_P104690	0.102880563844147
QX163	A_12_P104690	-0.014639465831861
QX171	A_12_P104690	-1.11607771635658e-15
QX173	A_12_P104690	0.215360534168139
QX177	A_12_P104690	-0.347573426621224
QX178	A_12_P104690	0.075360534168139
QX179	A_12_P104690	0.196642401034433
QX180	A_12_P104690	-0.197119436155853
QX181	A_12_P104690	0.362880563844147
QX182	A_12_P104690	0.0453605341681391
QX184	A_12_P104690	0.246642401034433
QX185	A_12_P104690	-0.445773520635609
QX187	A_12_P104690	0.0666424010344333
QX189	A_12_P104690	0.0742264793643906
QX192	A_12_P104690	0.206642401034433
QX193	A_12_P104690	-0.216770929107801
QX153	A_12_P104690	-0.097573426621224
QX1	A_12_P117756	-0.263393181722931
QX194	A_12_P117756	0.0529064394839029
QX195	A_12_P117756	-0.633393181722926
QX197	A_12_P117756	-0.178524275276273
QX199	A_12_P117756	-0.1045935605161
QX200	A_12_P117756	0.465451599426557
QX202	A_12_P117756	-0.0742105867244755
QX203	A_12_P117756	-0.594210586724475
QX204	A_12_P117756	-0.154210586724476
QX209	A_12_P117756	0.261475724723731
QX20	A_12_P117756	0.972999999999999
QX21	A_12_P117756	0.62660681827707
QX213	A_12_P117756	-0.259695170387075
QX216	A_12_P117756	-0.19567484841288
QX217	A_12_P117756	0.37660681827707
QX220	A_12_P117756	-0.164593560516098
QX222	A_12_P117756	0.120304829612926
QX223	A_12_P117756	-0.674548400573444
QX224	A_12_P117756	-0.794548400573444
QX226	A_12_P117756	0.325631619254755
QX227	A_12_P117756	1.21147572472373
QX228	A_12_P117756	1.41563161925475
QX233	A_12_P117756	0.7654064394839
QX235	A_12_P117756	1.1854064394839
QX25	A_12_P117756	-0.467
QX26	A_12_P117756	-0.427
QX28	A_12_P117756	0.303
QX29	A_12_P117756	0.671475724723731
QX30	A_12_P117756	-0.282093560516099
QX31	A_12_P117756	-0.138524275276269
QX32	A_12_P117756	0.0296970834322905
QX33	A_12_P117756	0.286606818277071
QX37	A_12_P117756	-0.811371491123905
QX3	A_12_P117756	-0.0413714911239047
QX41	A_12_P117756	-0.0569999999999998
QX44	A_12_P117756	0.815631619254754
QX45	A_12_P117756	-0.0356748484128796
QX47	A_12_P117756	-0.0249999999999996
QX48	A_12_P117756	0.611475724723731
QX51	A_12_P117756	0.423268515738314
QX52	A_12_P117756	0.220304829612925
QX53	A_12_P117756	-0.476731484261686
QX56	A_12_P117756	0.403
QX4	A_12_P117756	1.51660681827707
QX58	A_12_P117756	-0.116731484261686
QX60	A_12_P117756	-0.367
QX64	A_12_P117756	0.483
QX65	A_12_P117756	0.515451599426556
QX66	A_12_P117756	3.10081821330854e-16
QX67	A_12_P117756	1.19969708343229
QX68	A_12_P117756	-0.25030291656771
QX70	A_12_P117756	0.0540886995699168
QX72	A_12_P117756	-0.080620656481693
QX74	A_12_P117756	-0.0367314842616856
QX6	A_12_P117756	-0.560620656481693
QX81	A_12_P117756	-0.327
QX82	A_12_P117756	0.136606818277071
QX83	A_12_P117756	-0.220023465692276
QX85	A_12_P117756	0.381475724723731
QX86	A_12_P117756	-0.288524275276269
QX88	A_12_P117756	-0.669695170387075
QX90	A_12_P117756	-0.0433931817229292
QX91	A_12_P117756	0.735631619254754
QX93	A_12_P117756	0.475451599426556
QX94	A_12_P117756	1.05862850887609
QX98	A_12_P117756	-0.274548400573444
QX103	A_12_P117756	0.12432515158712
QX107	A_12_P117756	-0.825911300430083
QX108	A_12_P117756	-1.4345935605161
QX111	A_12_P117756	-0.414593560516099
QX115	A_12_P117756	-0.0496951703870746
QX11	A_12_P117756	0.353268515738314
QX119	A_12_P117756	-0.00459356051609949
QX120	A_12_P117756	0.7154064394839
QX121	A_12_P117756	-0.794548400573444
QX128	A_12_P117756	0.779379343518307
QX132	A_12_P117756	-0.570620656481693
QX134	A_12_P117756	0.249379343518307
QX13	A_12_P117756	-1.19436838074525
QX135	A_12_P117756	-0.701371491123905
QX136	A_12_P117756	-0.171371491123905
QX140	A_12_P117756	-0.0567314842616856
QX141	A_12_P117756	1.10030482961293
QX142	A_12_P117756	0.350304829612925
QX144	A_12_P117756	-0.109695170387075
QX145	A_12_P117756	-0.249695170387075
QX148	A_12_P117756	0.274088699569917
QX151	A_12_P117756	-0.151371491123905
QX154	A_12_P117756	-0.0745935605160995
QX15	A_12_P117756	-0.81030291656771
QX158	A_12_P117756	-0.689695170387075
QX159	A_12_P117756	-0.675911300430082
QX161	A_12_P117756	0.69969708343229
QX162	A_12_P117756	0.704088699569917
QX164	A_12_P117756	-0.880620656481693
QX165	A_12_P117756	-0.988524275276269
QX166	A_12_P117756	-0.517
QX167	A_12_P117756	1.08147572472373
QX168	A_12_P117756	-0.465911300430083
QX169	A_12_P117756	-0.548524275276269
QX170	A_12_P117756	-0.0213714911239047
QX172	A_12_P117756	-0.75030291656771
QX174	A_12_P117756	-1.06030291656771
QX16	A_12_P117756	-0.116731484261686
QX17	A_12_P117756	-0.370620656481693
QX176	A_12_P117756	0.508628508876095
QX183	A_12_P117756	0.704088699569917
QX186	A_12_P117756	0.739379343518307
QX188	A_12_P117756	-0.964548400573444
QX190	A_12_P117756	-1.00030291656771
QX191	A_12_P117756	-0.288524275276269
QX18	A_12_P117756	0.0250000000000003
QX19	A_12_P117756	-0.609206060690731
QX196	A_12_P117756	-0.29920606069073
QX198	A_12_P117756	-0.107184370091706
QX205	A_12_P117756	0.244491950645125
QX206	A_12_P117756	0.249818740286954
QX207	A_12_P117756	0.208512272619319
QX208	A_12_P117756	0.113884204464489
QX210	A_12_P117756	-0.406433535449494
QX211	A_12_P117756	0.1495935605161
QX212	A_12_P117756	-0.0345935605160994
QX214	A_12_P117756	0.339638720458755
QX215	A_12_P117756	-0.337184370091706
QX218	A_12_P117756	0.7395935605161
QX221	A_12_P117756	-0.820361279541245
QX22	A_12_P117756	0.0274556367705136
QX225	A_12_P117756	0.5395935605161
QX229	A_12_P117756	-0.830361279541245
QX230	A_12_P117756	0.1595935605161
QX231	A_12_P117756	-0.0371843700917056
QX232	A_12_P117756	0.85388420446449
QX234	A_12_P117756	1.07449195064512
QX236	A_12_P117756	-0.5104064394839
QX24	A_12_P117756	-0.8704064394839
QX237	A_12_P117756	0.643566464550506
QX27	A_12_P117756	-0.0861157955355106
QX34	A_12_P117756	-0.810181259713046
QX38	A_12_P117756	0.66566284575593
QX2	A_12_P117756	0.51388420446449
QX39	A_12_P117756	-0.890181259713046
QX40	A_12_P117756	0.87388420446449
QX42	A_12_P117756	0.238275820602116
QX49	A_12_P117756	0.157455636770513
QX54	A_12_P117756	-0.870181259713046
QX55	A_12_P117756	-0.35920606069073
QX59	A_12_P117756	-0.5004064394839
QX61	A_12_P117756	-0.232544363229487
QX62	A_12_P117756	0.0874556367705136
QX63	A_12_P117756	-0.0529064394838983
QX71	A_12_P117756	0.0182758206021158
QX73	A_12_P117756	0.1695935605161
QX76	A_12_P117756	-0.0127021572502565
QX77	A_12_P117756	-1.12860429298927
QX7	A_12_P117756	0.90388420446449
QX78	A_12_P117756	0.0256628457559301
QX79	A_12_P117756	0.399593560516099
QX80	A_12_P117756	-0.187184370091706
QX84	A_12_P117756	-0.101487727380681
QX87	A_12_P117756	0.5154064394839
QX92	A_12_P117756	0.282093560516099
QX8	A_12_P117756	0.219976534307724
QX9	A_12_P117756	0.0207939393092699
QX96	A_12_P117756	0.11566284575593
QX97	A_12_P117756	0.459638720458755
QX99	A_12_P117756	0.0096387204587553
QX100	A_12_P117756	-0.545508049354876
QX101	A_12_P117756	-0.275508049354875
QX102	A_12_P117756	0.182815629908294
QX104	A_12_P117756	0.242815629908294
QX106	A_12_P117756	0.809976534307724
QX109	A_12_P117756	-0.5904064394839
QX112	A_12_P117756	1.84963872045876
QX114	A_12_P117756	0.469638720458755
QX10	A_12_P117756	0.153884204464489
QX117	A_12_P117756	0.0895935605160997
QX124	A_12_P117756	0.363566464550506
QX125	A_12_P117756	-0.286433535449494
QX127	A_12_P117756	0.163566464550506
QX129	A_12_P117756	-0.63611579553551
QX131	A_12_P117756	0.248275820602116
QX133	A_12_P117756	-0.5004064394839
QX12	A_12_P117756	-0.946433535449494
QX137	A_12_P117756	-0.87920606069073
QX138	A_12_P117756	-0.237184370091706
QX139	A_12_P117756	0.29566284575593
QX143	A_12_P117756	-0.0343371542440699
QX147	A_12_P117756	-0.36433715424407
QX149	A_12_P117756	-0.185508049354876
QX14	A_12_P117756	-0.48611579553551
QX156	A_12_P117756	0.88079393930927
QX157	A_12_P117756	1.16356646455051
QX160	A_12_P117756	-0.310361279541245
QX163	A_12_P117756	0.212815629908294
QX171	A_12_P117756	-4.51461784622964e-16
QX173	A_12_P117756	-0.0371843700917056
QX177	A_12_P117756	-1.15172417939788
QX178	A_12_P117756	0.00281562990829434
QX179	A_12_P117756	-0.40433715424407
QX180	A_12_P117756	-0.180361279541245
QX181	A_12_P117756	1.05963872045876
QX182	A_12_P117756	0.632815629908294
QX184	A_12_P117756	0.39566284575593
QX185	A_12_P117756	0.73079393930927
QX187	A_12_P117756	-0.80433715424407
QX189	A_12_P117756	-0.89920606069073
QX192	A_12_P117756	-0.75433715424407
QX193	A_12_P117756	-0.81611579553551
QX153	A_12_P117756	0.878275820602116
QX1	A_12_P117698	-0.079317029941551
QX194	A_12_P117698	-0.110466083833686
QX195	A_12_P117698	-0.0393170299415526
QX197	A_12_P117698	-1.26609799323222
QX199	A_12_P117698	-0.25254941716702
QX200	A_12_P117698	0.062815462407006
QX202	A_12_P117698	-0.352275592229111
QX203	A_12_P117698	0.0777244077708899
QX204	A_12_P117698	-0.352275592229111
QX209	A_12_P117698	0.703902006767774
QX20	A_12_P117698	0.368000000000001
QX21	A_12_P117698	0.60068297005845
QX213	A_12_P117698	-0.661599562875266
QX216	A_12_P117698	0.149627132933051
QX217	A_12_P117698	0.550682970058451
QX220	A_12_P117698	-0.602549417167021
QX222	A_12_P117698	0.308400437124735
QX223	A_12_P117698	-0.107184537592985
QX224	A_12_P117698	0.292815462407015
QX226	A_12_P117698	0.357105337030692
QX227	A_12_P117698	0.573902006767777
QX228	A_12_P117698	0.647105337030692
QX233	A_12_P117698	0.30745058283298
QX235	A_12_P117698	-0.142549417167021
QX25	A_12_P117698	-0.461999999999999
QX26	A_12_P117698	0.0780000000000007
QX28	A_12_P117698	0.0380000000000007
QX29	A_12_P117698	0.293902006767777
QX30	A_12_P117698	-0.0204660838336872
QX31	A_12_P117698	0.413902006767777
QX32	A_12_P117698	0.436487307782944
QX33	A_12_P117698	0.47068297005845
QX37	A_12_P117698	-0.484750202333743
QX3	A_12_P117698	-0.164750202333743
QX41	A_12_P117698	0.278000000000001
QX44	A_12_P117698	-0.00289466296930825
QX45	A_12_P117698	0.61962713293305
QX47	A_12_P117698	0.32
QX48	A_12_P117698	0.503902006767778
QX51	A_12_P117698	-0.611170147299723
QX52	A_12_P117698	-0.181599562875265
QX53	A_12_P117698	-0.451170147299723
QX56	A_12_P117698	0.338000000000001
QX4	A_12_P117698	0.570682970058449
QX58	A_12_P117698	0.0188298527002765
QX60	A_12_P117698	0.368000000000001
QX64	A_12_P117698	-0.562
QX65	A_12_P117698	0.282815462407015
QX66	A_12_P117698	-1.41206490944512e-15
QX67	A_12_P117698	0.416487307782944
QX68	A_12_P117698	-0.323512692217056
QX70	A_12_P117698	-0.0958782580306247
QX72	A_12_P117698	-0.0557683449114414
QX74	A_12_P117698	-0.301170147299723
QX6	A_12_P117698	-0.135768344911441
QX81	A_12_P117698	-0.311999999999999
QX82	A_12_P117698	0.660682970058449
QX83	A_12_P117698	-0.351343424561737
QX85	A_12_P117698	0.483902006767778
QX86	A_12_P117698	0.243902006767777
QX88	A_12_P117698	-0.0915995628752651
QX90	A_12_P117698	-0.30931702994155
QX91	A_12_P117698	-0.0428946629693082
QX93	A_12_P117698	0.332815462407015
QX94	A_12_P117698	0.165249797666257
QX98	A_12_P117698	0.0628154624070148
QX103	A_12_P117698	0.0196271329330503
QX107	A_12_P117698	-0.0658782580306248
QX108	A_12_P117698	-0.182549417167021
QX111	A_12_P117698	-0.0525494171670205
QX115	A_12_P117698	-0.431599562875265
QX11	A_12_P117698	0.458829852700277
QX119	A_12_P117698	-0.61254941716702
QX120	A_12_P117698	0.367450582832979
QX121	A_12_P117698	-0.367184537592985
QX128	A_12_P117698	0.244231655088559
QX132	A_12_P117698	-0.675768344911441
QX134	A_12_P117698	-0.165768344911441
QX13	A_12_P117698	-0.0628946629693082
QX135	A_12_P117698	-0.084750202333743
QX136	A_12_P117698	0.125249797666257
QX140	A_12_P117698	-0.221170147299723
QX141	A_12_P117698	1.41840043712473
QX142	A_12_P117698	-0.0515995628752651
QX144	A_12_P117698	-0.721599562875266
QX145	A_12_P117698	-0.281599562875265
QX148	A_12_P117698	-0.235878258030625
QX151	A_12_P117698	0.115249797666257
QX154	A_12_P117698	-0.00254941716702058
QX15	A_12_P117698	-0.0535126922170564
QX158	A_12_P117698	-0.231599562875265
QX159	A_12_P117698	-0.155878258030625
QX161	A_12_P117698	0.286487307782944
QX162	A_12_P117698	-0.285878258030625
QX164	A_12_P117698	0.164231655088559
QX165	A_12_P117698	-0.536097993232223
QX166	A_12_P117698	-0.131999999999999
QX167	A_12_P117698	0.0139020067677772
QX168	A_12_P117698	NA
QX169	A_12_P117698	-0.516097993232223
QX170	A_12_P117698	0.135249797666257
QX172	A_12_P117698	-0.113512692217056
QX174	A_12_P117698	-0.663512692217056
QX16	A_12_P117698	0.0988298527002767
QX17	A_12_P117698	-0.0857683449114414
QX176	A_12_P117698	-0.244750202333743
QX183	A_12_P117698	0.114121741969375
QX186	A_12_P117698	-0.0557683449114414
QX188	A_12_P117698	-0.397184537592985
QX190	A_12_P117698	-0.413512692217056
QX191	A_12_P117698	0.333902006767777
QX18	A_12_P117698	-0.32
QX19	A_12_P117698	-0.278384862274176
QX196	A_12_P117698	-0.648384862274176
QX198	A_12_P117698	-0.00381803466636865
QX205	A_12_P117698	1.07933260479211
QX206	A_12_P117698	0.178037504698066
QX207	A_12_P117698	-0.599440699399575
QX208	A_12_P117698	0.177419475450318
QX210	A_12_P117698	-0.254836177244067
QX211	A_12_P117698	-0.501617249499646
QX212	A_12_P117698	0.14745058283298
QX214	A_12_P117698	0.343747630074389
QX215	A_12_P117698	-0.363818034666369
QX218	A_12_P117698	-0.121617249499646
QX221	A_12_P117698	-0.0562523699256107
QX22	A_12_P117698	0.439762020367652
QX225	A_12_P117698	0.358382750500354
QX229	A_12_P117698	-1.27625236992561
QX230	A_12_P117698	0.158382750500354
QX231	A_12_P117698	0.266181965333631
QX232	A_12_P117698	0.417419475450318
QX234	A_12_P117698	0.219332604792109
QX236	A_12_P117698	-0.111617249499646
QX24	A_12_P117698	-0.341617249499646
QX237	A_12_P117698	0.485163822755933
QX27	A_12_P117698	-0.182580524549682
QX34	A_12_P117698	-1.38196249530193
QX38	A_12_P117698	0.194834174435152
QX2	A_12_P117698	0.187419475450318
QX39	A_12_P117698	-0.0019624953019341
QX40	A_12_P117698	0.287419475450318
QX42	A_12_P117698	0.43505390963675
QX49	A_12_P117698	0.659762020367652
QX54	A_12_P117698	0.038037504698066
QX55	A_12_P117698	-0.638384862274176
QX59	A_12_P117698	0.788382750500354
QX61	A_12_P117698	0.129762020367652
QX62	A_12_P117698	0.0497620203676515
QX63	A_12_P117698	0.110466083833689
QX71	A_12_P117698	-0.10494609036325
QX73	A_12_P117698	0.448382750500354
QX76	A_12_P117698	-0.270857050372545
QX77	A_12_P117698	-0.0563559441108766
QX7	A_12_P117698	0.217419475450318
QX78	A_12_P117698	0.124834174435152
QX79	A_12_P117698	0.298382750500354
QX80	A_12_P117698	0.116181965333631
QX84	A_12_P117698	-0.189440699399575
QX87	A_12_P117698	0.12745058283298
QX92	A_12_P117698	0.0204660838336871
QX8	A_12_P117698	0.258656575438263
QX9	A_12_P117698	0.211615137725824
QX96	A_12_P117698	-0.105165825564848
QX97	A_12_P117698	-0.0462523699256107
QX99	A_12_P117698	-0.0962523699256107
QX100	A_12_P117698	0.129332604792109
QX101	A_12_P117698	-0.69066739520789
QX102	A_12_P117698	-0.273818034666369
QX104	A_12_P117698	0.436181965333631
QX106	A_12_P117698	0.448656575438263
QX109	A_12_P117698	-0.241617249499646
QX112	A_12_P117698	0.653747630074389
QX114	A_12_P117698	0.0337476300743892
QX10	A_12_P117698	0.177419475450318
QX117	A_12_P117698	0.338382750500354
QX124	A_12_P117698	0.265163822755933
QX125	A_12_P117698	-0.164836177244067
QX127	A_12_P117698	0.215163822755933
QX129	A_12_P117698	-0.542580524549682
QX131	A_12_P117698	0.33505390963675
QX133	A_12_P117698	-0.351617249499646
QX12	A_12_P117698	0.0451638227559329
QX137	A_12_P117698	-0.348384862274176
QX138	A_12_P117698	-0.433818034666369
QX139	A_12_P117698	0.924834174435152
QX143	A_12_P117698	-0.125165825564848
QX147	A_12_P117698	-0.545165825564848
QX149	A_12_P117698	-0.330667395207891
QX14	A_12_P117698	0.317419475450318
QX156	A_12_P117698	0.601615137725824
QX157	A_12_P117698	0.175163822755933
QX160	A_12_P117698	-0.136252369925611
QX163	A_12_P117698	0.176181965333631
QX171	A_12_P117698	-1.39940142807049e-14
QX173	A_12_P117698	0.0961819653336314
QX177	A_12_P117698	-0.33494609036325
QX178	A_12_P117698	0.0161819653336313
QX179	A_12_P117698	-0.505165825564848
QX180	A_12_P117698	0.0737476300743892
QX181	A_12_P117698	0.343747630074389
QX182	A_12_P117698	0.406181965333631
QX184	A_12_P117698	-0.0151658255648481
QX185	A_12_P117698	0.961615137725824
QX187	A_12_P117698	-0.105165825564848
QX189	A_12_P117698	-0.318384862274176
QX192	A_12_P117698	-0.375165825564848
QX193	A_12_P117698	-0.372580524549682
QX153	A_12_P117698	0.39505390963675
QX1	A_12_P120031	0.086971967193991
QX194	A_12_P120031	0.0444719671939891
QX195	A_12_P120031	-0.24302803280601
QX197	A_12_P120031	-0.349635509640533
QX199	A_12_P120031	-0.0396946994726771
QX200	A_12_P120031	-0.267808925340011
QX202	A_12_P120031	0.0179791825417449
QX203	A_12_P120031	0.0079791825417476
QX204	A_12_P120031	0.257979182541746
QX209	A_12_P120031	0.100364490359468
QX20	A_12_P120031	-0.0200000000000002
QX21	A_12_P120031	-0.403028032806011
QX213	A_12_P120031	0.147103975395492
QX216	A_12_P120031	0.0335775737551924
QX217	A_12_P120031	-0.32302803280601
QX220	A_12_P120031	0.0503053005273229
QX222	A_12_P120031	0.177103975395492
QX223	A_12_P120031	0.0221910746599886
QX224	A_12_P120031	0.0721910746599885
QX226	A_12_P120031	-0.0247816404798886
QX227	A_12_P120031	0.300364490359468
QX228	A_12_P120031	-0.244781640479889
QX233	A_12_P120031	0.0603053005273229
QX235	A_12_P120031	0.220305300527323
QX25	A_12_P120031	-0.12
QX26	A_12_P120031	0.09
QX28	A_12_P120031	-0.12
QX29	A_12_P120031	0.0903644903594684
QX30	A_12_P120031	-0.16552803280601
QX31	A_12_P120031	0.000364490359468289
QX32	A_12_P120031	-0.0753482485122224
QX33	A_12_P120031	0.0769719671939895
QX37	A_12_P120031	-0.047979827459591
QX3	A_12_P120031	-0.037979827459591
QX41	A_12_P120031	0.04
QX44	A_12_P120031	-0.154781640479889
QX45	A_12_P120031	-0.106422426244808
QX47	A_12_P120031	0.185000000000001
QX48	A_12_P120031	-0.0596355096405317
QX51	A_12_P120031	-0.057251950503847
QX52	A_12_P120031	-0.0928960246045077
QX53	A_12_P120031	0.102748049496153
QX56	A_12_P120031	1.95156391047391e-17
QX4	A_12_P120031	0.0469719671939896
QX58	A_12_P120031	0.032748049496153
QX60	A_12_P120031	-0.1
QX64	A_12_P120031	0.14
QX65	A_12_P120031	0.0121910746599886
QX66	A_12_P120031	1.13190706807487e-16
QX67	A_12_P120031	0.154651751487778
QX68	A_12_P120031	0.344651751487777
QX70	A_12_P120031	-0.00127336067167527
QX72	A_12_P120031	0.242173836047724
QX74	A_12_P120031	0.052748049496153
QX6	A_12_P120031	0.242173836047724
QX81	A_12_P120031	0.02
QX82	A_12_P120031	-0.0630280328060105
QX83	A_12_P120031	-0.250964751846233
QX85	A_12_P120031	0.320364490359468
QX86	A_12_P120031	-0.189635509640532
QX88	A_12_P120031	-0.172896024604508
QX90	A_12_P120031	-0.15302803280601
QX91	A_12_P120031	0.255218359520111
QX93	A_12_P120031	-0.0378089253400114
QX94	A_12_P120031	-0.057979827459591
QX98	A_12_P120031	0.0521910746599885
QX103	A_12_P120031	0.163577573755192
QX107	A_12_P120031	0.348726639328325
QX108	A_12_P120031	0.0903053005273229
QX111	A_12_P120031	0.110305300527323
QX115	A_12_P120031	0.0171039753954923
QX11	A_12_P120031	NA
QX119	A_12_P120031	-0.059694699472677
QX120	A_12_P120031	0.100305300527323
QX121	A_12_P120031	-0.0378089253400114
QX128	A_12_P120031	0.0321738360477237
QX132	A_12_P120031	-0.417826163952276
QX134	A_12_P120031	0.00217383604772365
QX13	A_12_P120031	-0.234781640479889
QX135	A_12_P120031	-0.057979827459591
QX136	A_12_P120031	-0.147979827459591
QX140	A_12_P120031	NA
QX141	A_12_P120031	0.477103975395492
QX142	A_12_P120031	-0.212896024604508
QX144	A_12_P120031	0.147103975395492
QX145	A_12_P120031	-0.102896024604508
QX148	A_12_P120031	0.0187266393283247
QX151	A_12_P120031	0.102020172540409
QX154	A_12_P120031	0.190305300527323
QX15	A_12_P120031	NA
QX158	A_12_P120031	0.0871039753954922
QX159	A_12_P120031	-0.301273360671675
QX161	A_12_P120031	0.0746517514877776
QX162	A_12_P120031	0.228726639328325
QX164	A_12_P120031	0.222173836047724
QX165	A_12_P120031	-0.169635509640532
QX166	A_12_P120031	0.07
QX167	A_12_P120031	-0.0996355096405316
QX168	A_12_P120031	-0.321273360671675
QX169	A_12_P120031	-0.0996355096405316
QX170	A_12_P120031	0.0920201725404091
QX172	A_12_P120031	0.0346517514877775
QX174	A_12_P120031	-0.00534824851222242
QX16	A_12_P120031	-0.077251950503847
QX17	A_12_P120031	0.312173836047724
QX176	A_12_P120031	-0.177979827459591
QX183	A_12_P120031	-0.171273360671675
QX186	A_12_P120031	-0.0478261639522763
QX188	A_12_P120031	0.122191074659989
QX190	A_12_P120031	-0.195348248512222
QX191	A_12_P120031	-0.0496355096405317
QX18	A_12_P120031	-0.185
QX19	A_12_P120031	NA
QX196	A_12_P120031	0.33802803280601
QX198	A_12_P120031	0.0630762381524298
QX205	A_12_P120031	-0.171839958992487
QX206	A_12_P120031	0.436274425132132
QX207	A_12_P120031	-0.0453663606327876
QX208	A_12_P120031	-0.0142921829002017
QX210	A_12_P120031	-0.336770098340256
QX211	A_12_P120031	-0.128638633860656
QX212	A_12_P120031	-0.209694699472677
QX214	A_12_P120031	-0.0567528597279907
QX215	A_12_P120031	-0.22692376184757
QX218	A_12_P120031	-0.228638633860656
QX221	A_12_P120031	0.303247140272009
QX22	A_12_P120031	0.0238041151081738
QX225	A_12_P120031	-0.0686386338606564
QX229	A_12_P120031	-0.0867528597279908
QX230	A_12_P120031	0.291361366139343
QX231	A_12_P120031	0.12307623815243
QX232	A_12_P120031	0.0757078170997982
QX234	A_12_P120031	-0.251839958992487
QX236	A_12_P120031	0.171361366139344
QX24	A_12_P120031	-0.0386386338606564
QX237	A_12_P120031	0.0132299016597443
QX27	A_12_P120031	-0.184292182900202
QX34	A_12_P120031	0.186274425132132
QX38	A_12_P120031	-0.028579444028511
QX2	A_12_P120031	-0.124292182900202
QX39	A_12_P120031	0.056274425132132
QX40	A_12_P120031	-0.294292182900202
QX42	A_12_P120031	0.129782704940346
QX49	A_12_P120031	0.0138041151081738
QX54	A_12_P120031	-0.353725574867868
QX55	A_12_P120031	0.43802803280601
QX59	A_12_P120031	0.0413613661393437
QX61	A_12_P120031	-0.106195884891826
QX62	A_12_P120031	0.0138041151081738
QX63	A_12_P120031	-0.0444719671939902
QX71	A_12_P120031	0.139782704940346
QX73	A_12_P120031	-0.158638633860656
QX76	A_12_P120031	0.00104329208653907
QX77	A_12_P120031	0.713685355204007
QX7	A_12_P120031	-0.0642921829002018
QX78	A_12_P120031	0.091420555971489
QX79	A_12_P120031	-0.258638633860656
QX80	A_12_P120031	0.13307623815243
QX84	A_12_P120031	-0.0453663606327876
QX87	A_12_P120031	0.080305300527323
QX92	A_12_P120031	0.16552803280601
QX8	A_12_P120031	0.119035248153767
QX9	A_12_P120031	0.34802803280601
QX96	A_12_P120031	0.121420555971489
QX97	A_12_P120031	0.0832471402720092
QX99	A_12_P120031	-0.0367528597279907
QX100	A_12_P120031	0.0681600410075129
QX101	A_12_P120031	-0.151839958992487
QX102	A_12_P120031	0.0630762381524298
QX104	A_12_P120031	0.0230762381524297
QX106	A_12_P120031	-0.150964751846233
QX109	A_12_P120031	-0.158638633860656
QX112	A_12_P120031	-0.0567528597279907
QX114	A_12_P120031	-0.236752859727991
QX10	A_12_P120031	0.395707817099798
QX117	A_12_P120031	0.201361366139344
QX124	A_12_P120031	-0.126770098340256
QX125	A_12_P120031	0.113229901659744
QX127	A_12_P120031	-0.0167700983402556
QX129	A_12_P120031	-0.0942921829002017
QX131	A_12_P120031	-0.0602172950596545
QX133	A_12_P120031	-0.278638633860657
QX12	A_12_P120031	-0.146770098340256
QX137	A_12_P120031	-0.0619719671939897
QX138	A_12_P120031	0.00307623815242973
QX139	A_12_P120031	0.271420555971489
QX143	A_12_P120031	-0.168579444028511
QX147	A_12_P120031	0.0514205559714891
QX149	A_12_P120031	0.0181600410075129
QX14	A_12_P120031	0.315707817099798
QX156	A_12_P120031	0.10802803280601
QX157	A_12_P120031	-0.0867700983402556
QX160	A_12_P120031	0.153247140272009
QX163	A_12_P120031	0.0630762381524298
QX171	A_12_P120031	2.31498847869105e-15
QX173	A_12_P120031	0.16307623815243
QX177	A_12_P120031	-0.100217295059654
QX178	A_12_P120031	-0.0469237618475703
QX179	A_12_P120031	-0.348579444028511
QX180	A_12_P120031	-0.0567528597279907
QX181	A_12_P120031	0.0532471402720093
QX182	A_12_P120031	-0.0269237618475702
QX184	A_12_P120031	0.0214205559714891
QX185	A_12_P120031	-0.0219719671939897
QX187	A_12_P120031	-0.0685794440285109
QX189	A_12_P120031	0.12802803280601
QX192	A_12_P120031	0.221420555971489
QX193	A_12_P120031	-0.424292182900202
QX153	A_12_P120031	0.0897827049403455
QX1	A_12_P114475	-0.212366431590438
QX194	A_12_P114475	-0.0283460742798541
QX195	A_12_P114475	-0.422366431590439
QX197	A_12_P114475	0.235495059384489
QX199	A_12_P114475	-0.033762740946524
QX200	A_12_P114475	-0.00705119364428573
QX202	A_12_P114475	-0.453664209422028
QX203	A_12_P114475	-0.283664209422026
QX204	A_12_P114475	-0.173664209422026
QX209	A_12_P114475	0.375495059384484
QX20	A_12_P114475	-0.0279999999999994
QX21	A_12_P114475	0.717633568409562
QX213	A_12_P114475	-0.267509555709893
QX216	A_12_P114475	-0.098676859423886
QX217	A_12_P114475	0.447633568409562
QX220	A_12_P114475	-0.153762740946524
QX222	A_12_P114475	0.472490444290107
QX223	A_12_P114475	-0.057051193644286
QX224	A_12_P114475	-0.277051193644286
QX226	A_12_P114475	0.0918129932912274
QX227	A_12_P114475	0.305495059384484
QX228	A_12_P114475	0.421812993291227
QX233	A_12_P114475	0.0462372590534759
QX235	A_12_P114475	-0.223762740946524
QX25	A_12_P114475	-0.0279999999999996
QX26	A_12_P114475	-0.108
QX28	A_12_P114475	-0.118
QX29	A_12_P114475	0.365495059384484
QX30	A_12_P114475	0.436653925720142
QX31	A_12_P114475	-0.164504940615516
QX32	A_12_P114475	-0.429680681707843
QX33	A_12_P114475	-0.372366431590438
QX37	A_12_P114475	0.757704545570691
QX3	A_12_P114475	0.427704545570692
QX41	A_12_P114475	0.172000000000001
QX44	A_12_P114475	-0.198187006708773
QX45	A_12_P114475	0.0813231405761142
QX47	A_12_P114475	0.180000000000001
QX48	A_12_P114475	0.135495059384484
QX51	A_12_P114475	0.125921837874014
QX52	A_12_P114475	0.432490444290107
QX53	A_12_P114475	-0.0440781621259857
QX56	A_12_P114475	0.0620000000000004
QX4	A_12_P114475	0.457633568409562
QX58	A_12_P114475	-0.0640781621259857
QX60	A_12_P114475	0.282000000000001
QX64	A_12_P114475	-0.218
QX65	A_12_P114475	-0.317051193644286
QX66	A_12_P114475	2.4980018054066e-16
QX67	A_12_P114475	-0.00968068170784294
QX68	A_12_P114475	-0.529680681707843
QX70	A_12_P114475	-0.176955061899881
QX72	A_12_P114475	-0.260456335994533
QX74	A_12_P114475	-0.354078162125986
QX6	A_12_P114475	-0.310456335994533
QX81	A_12_P114475	-0.228
QX82	A_12_P114475	0.427633568409562
QX83	A_12_P114475	0.203027939137688
QX85	A_12_P114475	0.225495059384484
QX86	A_12_P114475	0.255495059384484
QX88	A_12_P114475	0.382490444290107
QX90	A_12_P114475	-0.422366431590438
QX91	A_12_P114475	-0.228187006708773
QX93	A_12_P114475	0.082948806355714
QX94	A_12_P114475	0.187704545570692
QX98	A_12_P114475	-0.107051193644286
QX103	A_12_P114475	-0.168676859423886
QX107	A_12_P114475	-0.0469550618998812
QX108	A_12_P114475	0.166237259053476
QX111	A_12_P114475	0.106237259053476
QX115	A_12_P114475	0.0224904442901069
QX11	A_12_P114475	0.00592183787401431
QX119	A_12_P114475	-0.523762740946524
QX120	A_12_P114475	0.176237259053476
QX121	A_12_P114475	0.132948806355714
QX128	A_12_P114475	0.269543664005466
QX132	A_12_P114475	0.449543664005466
QX134	A_12_P114475	-0.520456335994534
QX13	A_12_P114475	0.0818129932912273
QX135	A_12_P114475	0.697704545570691
QX136	A_12_P114475	-0.342295454429308
QX140	A_12_P114475	0.205921837874014
QX141	A_12_P114475	-0.277509555709893
QX142	A_12_P114475	0.0224904442901069
QX144	A_12_P114475	-1.10750955570989
QX145	A_12_P114475	-0.317509555709893
QX148	A_12_P114475	-0.0169550618998813
QX151	A_12_P114475	-0.362295454429308
QX154	A_12_P114475	-0.00376274094652403
QX15	A_12_P114475	-0.229680681707843
QX158	A_12_P114475	0.012490444290107
QX159	A_12_P114475	-0.256955061899881
QX161	A_12_P114475	0.160319318292157
QX162	A_12_P114475	-0.236955061899881
QX164	A_12_P114475	-0.330456335994533
QX165	A_12_P114475	-0.324504940615516
QX166	A_12_P114475	0.212000000000001
QX167	A_12_P114475	0.935495059384484
QX168	A_12_P114475	0.463044938100119
QX169	A_12_P114475	-0.424504940615516
QX170	A_12_P114475	-0.0622954544293085
QX172	A_12_P114475	-0.189680681707843
QX174	A_12_P114475	-0.299680681707843
QX16	A_12_P114475	-0.0140781621259857
QX17	A_12_P114475	-0.310456335994533
QX176	A_12_P114475	-0.172295454429308
QX183	A_12_P114475	0.0630449381001187
QX186	A_12_P114475	0.0795436640054664
QX188	A_12_P114475	0.212948806355714
QX190	A_12_P114475	0.080319318292157
QX191	A_12_P114475	0.155495059384484
QX18	A_12_P114475	-0.179999999999999
QX19	A_12_P114475	-0.415674283030723
QX196	A_12_P114475	-0.405674283030723
QX198	A_12_P114475	-0.0956033058695939
QX205	A_12_P114475	-0.0808174071501784
QX206	A_12_P114475	0.0685051418509422
QX207	A_12_P114475	0.178015289135829
QX208	A_12_P114475	-0.0929885331481283
QX210	A_12_P114475	0.546235812565181
QX211	A_12_P114475	0.382929407613191
QX212	A_12_P114475	0.306237259053476
QX214	A_12_P114475	0.119640954915429
QX215	A_12_P114475	0.0443966941304062
QX218	A_12_P114475	-0.0170705923868093
QX221	A_12_P114475	-0.310359045084571
QX22	A_12_P114475	0.172613986433729
QX225	A_12_P114475	0.142929407613191
QX229	A_12_P114475	0.0496409549154287
QX230	A_12_P114475	-0.137070592386809
QX231	A_12_P114475	-0.0356033058695939
QX232	A_12_P114475	0.0270114668518719
QX234	A_12_P114475	0.339182592849822
QX236	A_12_P114475	0.172929407613191
QX24	A_12_P114475	0.0829294076131908
QX237	A_12_P114475	0.356235812565181
QX27	A_12_P114475	0.437011466851872
QX34	A_12_P114475	-0.771494858149058
QX38	A_12_P114475	-0.387812792055801
QX2	A_12_P114475	0.247011466851872
QX39	A_12_P114475	0.118505141850942
QX40	A_12_P114475	0.607011466851872
QX42	A_12_P114475	0.0897370866598335
QX49	A_12_P114475	0.072613986433729
QX54	A_12_P114475	0.0985051418509422
QX55	A_12_P114475	-0.815674283030723
QX59	A_12_P114475	-0.187070592386809
QX61	A_12_P114475	0.072613986433729
QX62	A_12_P114475	-0.027386013566271
QX63	A_12_P114475	0.0283460742798613
QX71	A_12_P114475	-0.150262913340167
QX73	A_12_P114475	0.232929407613191
QX76	A_12_P114475	-0.151908810853017
QX77	A_12_P114475	-0.86110261714676
QX7	A_12_P114475	0.0970114668518718
QX78	A_12_P114475	0.102187207944199
QX79	A_12_P114475	-0.277070592386809
QX80	A_12_P114475	-0.235603305869594
QX84	A_12_P114475	0.00801528913582904
QX87	A_12_P114475	-0.263762740946524
QX92	A_12_P114475	-0.436653925720142
QX8	A_12_P114475	0.373027939137688
QX9	A_12_P114475	0.0643257169692771
QX96	A_12_P114475	-0.217812792055801
QX97	A_12_P114475	-0.0203590450845713
QX99	A_12_P114475	0.209640954915429
QX100	A_12_P114475	-0.320817407150178
QX101	A_12_P114475	0.349182592849822
QX102	A_12_P114475	-0.335603305869594
QX104	A_12_P114475	0.274396694130406
QX106	A_12_P114475	0.183027939137688
QX109	A_12_P114475	0.112929407613191
QX112	A_12_P114475	0.0696409549154287
QX114	A_12_P114475	0.169640954915429
QX10	A_12_P114475	-0.282988533148128
QX117	A_12_P114475	-0.207070592386809
QX124	A_12_P114475	0.0662358125651811
QX125	A_12_P114475	-0.443764187434819
QX127	A_12_P114475	0.556235812565181
QX129	A_12_P114475	0.0170114668518719
QX131	A_12_P114475	-0.0302629133401665
QX133	A_12_P114475	0.112929407613191
QX12	A_12_P114475	0.0962358125651811
QX137	A_12_P114475	0.0943257169692771
QX138	A_12_P114475	-0.165603305869594
QX139	A_12_P114475	0.492187207944199
QX143	A_12_P114475	-0.167812792055801
QX147	A_12_P114475	-0.377812792055801
QX149	A_12_P114475	0.149182592849822
QX14	A_12_P114475	-0.262988533148128
QX156	A_12_P114475	0.554325716969277
QX157	A_12_P114475	-0.243764187434819
QX160	A_12_P114475	-0.0903590450845713
QX163	A_12_P114475	-0.155603305869594
QX171	A_12_P114475	8.17054757185076e-16
QX173	A_12_P114475	-0.225603305869594
QX177	A_12_P114475	0.319737086659834
QX178	A_12_P114475	-0.0156033058695938
QX179	A_12_P114475	-0.337812792055801
QX180	A_12_P114475	0.319640954915429
QX181	A_12_P114475	-0.180359045084571
QX182	A_12_P114475	-0.185603305869594
QX184	A_12_P114475	-0.147812792055801
QX185	A_12_P114475	0.854325716969277
QX187	A_12_P114475	-0.207812792055801
QX189	A_12_P114475	-0.185674283030723
QX192	A_12_P114475	-0.417812792055801
QX193	A_12_P114475	0.167011466851872
QX153	A_12_P114475	-0.0202629133401664
QX1	A_12_P115057	0.344305987395074
QX194	A_12_P115057	-0.379822123015764
QX195	A_12_P115057	0.284305987395073
QX197	A_12_P115057	-0.741568987232465
QX199	A_12_P115057	0.146427876984238
QX200	A_12_P115057	0.125753196649152
QX202	A_12_P115057	-0.552835195834362
QX203	A_12_P115057	-0.0428351958343614
QX204	A_12_P115057	0.0171648041656386
QX209	A_12_P115057	-0.201568987232469
QX20	A_12_P115057	0.00500000000000008
QX21	A_12_P115057	-0.385694012604924
QX213	A_12_P115057	0.227633407738178
QX216	A_12_P115057	0.15414230158739
QX217	A_12_P115057	0.294305987395075
QX220	A_12_P115057	-0.0435721230157628
QX222	A_12_P115057	-0.202366592261822
QX223	A_12_P115057	-0.0142468033508474
QX224	A_12_P115057	0.325753196649152
QX226	A_12_P115057	0.405851080060203
QX227	A_12_P115057	0.0384310127675309
QX228	A_12_P115057	-0.724148919939797
QX233	A_12_P115057	0.236427876984237
QX235	A_12_P115057	-0.143572123015763
QX25	A_12_P115057	-0.0250000000000002
QX26	A_12_P115057	0.0349999999999998
QX28	A_12_P115057	-0.625
QX29	A_12_P115057	0.458431012767531
QX30	A_12_P115057	-0.319822123015763
QX31	A_12_P115057	0.338431012767531
QX32	A_12_P115057	-0.068804335317339
QX33	A_12_P115057	-0.0356940126049245
QX37	A_12_P115057	-0.177688774018251
QX3	A_12_P115057	0.0623112259817484
QX41	A_12_P115057	-0.275
QX44	A_12_P115057	0.135851080060203
QX45	A_12_P115057	0.29414230158739
QX47	A_12_P115057	-0.265000000000001
QX48	A_12_P115057	0.55843101276753
QX51	A_12_P115057	0.253591041162317
QX52	A_12_P115057	-0.192366592261822
QX53	A_12_P115057	0.0535910411623174
QX56	A_12_P115057	0.235
QX4	A_12_P115057	0.0543059873950755
QX58	A_12_P115057	0.323591041162317
QX60	A_12_P115057	0.285
QX64	A_12_P115057	-0.0150000000000001
QX65	A_12_P115057	-0.144246803350847
QX66	A_12_P115057	1.46323925198644e-15
QX67	A_12_P115057	-0.0288043353173391
QX68	A_12_P115057	-0.158804335317339
QX70	A_12_P115057	-0.021518435846469
QX72	A_12_P115057	-0.0665006481480453
QX74	A_12_P115057	-0.196408958837682
QX6	A_12_P115057	-0.146500648148045
QX81	A_12_P115057	0.105
QX82	A_12_P115057	0.374305987395075
QX83	A_12_P115057	0.366809050197164
QX85	A_12_P115057	0.66843101276753
QX86	A_12_P115057	-0.161568987232469
QX88	A_12_P115057	-0.132366592261822
QX90	A_12_P115057	0.00430598739507547
QX91	A_12_P115057	-0.184148919939797
QX93	A_12_P115057	0.145753196649153
QX94	A_12_P115057	0.182311225981748
QX98	A_12_P115057	-0.364246803350848
QX103	A_12_P115057	-0.11585769841261
QX107	A_12_P115057	-0.161518435846469
QX108	A_12_P115057	0.286427876984237
QX111	A_12_P115057	0.356427876984237
QX115	A_12_P115057	0.107633407738178
QX11	A_12_P115057	-0.296408958837683
QX119	A_12_P115057	-0.563572123015763
QX120	A_12_P115057	0.106427876984237
QX121	A_12_P115057	0.0457531966491527
QX128	A_12_P115057	-0.0865006481480453
QX132	A_12_P115057	0.203499351851955
QX134	A_12_P115057	0.143499351851955
QX13	A_12_P115057	-0.514148919939797
QX135	A_12_P115057	-0.257688774018252
QX136	A_12_P115057	-0.00768877401825158
QX140	A_12_P115057	0.0435910411623174
QX141	A_12_P115057	-0.172366592261822
QX142	A_12_P115057	-0.142366592261822
QX144	A_12_P115057	-0.112366592261822
QX145	A_12_P115057	0.227633407738178
QX148	A_12_P115057	0.248481564153531
QX151	A_12_P115057	0.102311225981748
QX154	A_12_P115057	0.286427876984237
QX15	A_12_P115057	-0.718804335317339
QX158	A_12_P115057	0.277633407738178
QX159	A_12_P115057	-0.351518435846469
QX161	A_12_P115057	-0.118804335317339
QX162	A_12_P115057	0.088481564153531
QX164	A_12_P115057	-0.186500648148045
QX165	A_12_P115057	-0.171568987232469
QX166	A_12_P115057	0.275
QX167	A_12_P115057	0.0484310127675309
QX168	A_12_P115057	0.288481564153531
QX169	A_12_P115057	-0.361568987232469
QX170	A_12_P115057	0.0123112259817484
QX172	A_12_P115057	-0.168804335317339
QX174	A_12_P115057	-0.0288043353173391
QX16	A_12_P115057	-0.176408958837682
QX17	A_12_P115057	-0.276500648148045
QX176	A_12_P115057	0.372311225981748
QX183	A_12_P115057	0.348481564153531
QX186	A_12_P115057	0.233499351851955
QX188	A_12_P115057	0.00575319664915261
QX190	A_12_P115057	0.411195664682661
QX191	A_12_P115057	-0.311568987232469
QX18	A_12_P115057	0.265
QX19	A_12_P115057	0.223950233426601
QX196	A_12_P115057	0.223950233426601
QX198	A_12_P115057	0.0919554720132738
QX205	A_12_P115057	0.0572776537697034
QX206	A_12_P115057	0.245495326091729
QX207	A_12_P115057	-0.186213452381085
QX208	A_12_P115057	-0.0191600892858135
QX210	A_12_P115057	0.22314359788348
QX211	A_12_P115057	0.166072123015763
QX212	A_12_P115057	-0.143572123015763
QX214	A_12_P115057	-0.384602557319322
QX215	A_12_P115057	0.381955472013274
QX218	A_12_P115057	-0.283927876984237
QX221	A_12_P115057	-0.0346025573193219
QX22	A_12_P115057	0.103235287193843
QX225	A_12_P115057	0.0760721230157628
QX229	A_12_P115057	-0.0546025573193219
QX230	A_12_P115057	-0.323927876984237
QX231	A_12_P115057	0.101955472013274
QX232	A_12_P115057	-0.0591600892858135
QX234	A_12_P115057	-0.212722346230297
QX236	A_12_P115057	0.326072123015763
QX24	A_12_P115057	0.246072123015763
QX237	A_12_P115057	-0.0868564021165198
QX27	A_12_P115057	0.0708399107141865
QX34	A_12_P115057	-0.144504673908271
QX38	A_12_P115057	-0.141924741200943
QX2	A_12_P115057	0.210839910714186
QX39	A_12_P115057	-0.00450467390827125
QX40	A_12_P115057	0.340839910714186
QX42	A_12_P115057	-0.0718741898149435
QX49	A_12_P115057	-0.0267647128061572
QX54	A_12_P115057	0.235495326091729
QX55	A_12_P115057	-0.266049766573399
QX59	A_12_P115057	0.0160721230157627
QX61	A_12_P115057	-0.166764712806157
QX62	A_12_P115057	0.073235287193843
QX63	A_12_P115057	0.379822123015761
QX71	A_12_P115057	-0.121874189814943
QX73	A_12_P115057	0.0260721230157627
QX76	A_12_P115057	0.0119215630884075
QX77	A_12_P115057	-0.686785251322824
QX7	A_12_P115057	0.200839910714186
QX78	A_12_P115057	0.468075258799056
QX79	A_12_P115057	-0.103927876984237
QX80	A_12_P115057	-0.148044527986726
QX84	A_12_P115057	-0.146213452381085
QX87	A_12_P115057	-0.173572123015763
QX92	A_12_P115057	0.319822123015763
QX8	A_12_P115057	0.136809050197164
QX9	A_12_P115057	0.153950233426601
QX96	A_12_P115057	0.508075258799056
QX97	A_12_P115057	-0.074602557319322
QX99	A_12_P115057	0.0353974426806781
QX100	A_12_P115057	0.0172776537697033
QX101	A_12_P115057	0.427277653769703
QX102	A_12_P115057	0.0119554720132738
QX104	A_12_P115057	-0.0780445279867262
QX106	A_12_P115057	0.0868090501971643
QX109	A_12_P115057	0.166072123015763
QX112	A_12_P115057	0.0353974426806781
QX114	A_12_P115057	0.245397442680678
QX10	A_12_P115057	-0.0591600892858135
QX117	A_12_P115057	-0.413927876984237
QX124	A_12_P115057	-0.0668564021165198
QX125	A_12_P115057	-0.21685640211652
QX127	A_12_P115057	0.12314359788348
QX129	A_12_P115057	-0.199160089285813
QX131	A_12_P115057	0.0681258101850564
QX133	A_12_P115057	-0.353927876984237
QX12	A_12_P115057	0.23314359788348
QX137	A_12_P115057	0.213950233426601
QX138	A_12_P115057	-0.408044527986726
QX139	A_12_P115057	0.188075258799057
QX143	A_12_P115057	-0.501924741200943
QX147	A_12_P115057	0.0280752587990566
QX149	A_12_P115057	0.157277653769703
QX14	A_12_P115057	0.0508399107141866
QX156	A_12_P115057	-0.316049766573399
QX157	A_12_P115057	-0.0268564021165198
QX160	A_12_P115057	0.295397442680678
QX163	A_12_P115057	-0.268044527986726
QX171	A_12_P115057	-2.99500008127396e-15
QX173	A_12_P115057	-0.0380445279867262
QX177	A_12_P115057	-0.0818741898149435
QX178	A_12_P115057	0.101955472013274
QX179	A_12_P115057	-0.591924741200944
QX180	A_12_P115057	0.185397442680678
QX181	A_12_P115057	-0.374602557319322
QX182	A_12_P115057	-0.0380445279867262
QX184	A_12_P115057	-0.00192474120094341
QX185	A_12_P115057	-0.296049766573399
QX187	A_12_P115057	-0.0419247412009434
QX189	A_12_P115057	0.263950233426601
QX192	A_12_P115057	0.108075258799057
QX193	A_12_P115057	0.250839910714186
QX153	A_12_P115057	-0.231874189814944
QX1	A_12_P113085	0.373196827431515
QX194	A_12_P113085	-0.00228911346623531
QX195	A_12_P113085	0.38319682743151
QX197	A_12_P113085	0.213897369727951
QX199	A_12_P113085	-0.69187244679957
QX200	A_12_P113085	-0.0164323482958149
QX202	A_12_P113085	0.221142686027487
QX203	A_12_P113085	-1.77885731397253
QX204	A_12_P113085	0.661142686027483
QX209	A_12_P113085	-2.47610263027205
QX20	A_12_P113085	0.381999999999999
QX21	A_12_P113085	-0.626803172568486
QX213	A_12_P113085	0.819533164900325
QX216	A_12_P113085	0.0941687092270116
QX217	A_12_P113085	0.133196827431514
QX220	A_12_P113085	0.378127553200433
QX222	A_12_P113085	-1.87046683509968
QX223	A_12_P113085	0.403567651704183
QX224	A_12_P113085	0.303567651704183
QX226	A_12_P113085	0.72432832012024
QX227	A_12_P113085	0.223897369727949
QX228	A_12_P113085	-2.74567167987976
QX233	A_12_P113085	0.0781275532004316
QX235	A_12_P113085	-0.151872446799569
QX25	A_12_P113085	0.311999999999999
QX26	A_12_P113085	0.361999999999999
QX28	A_12_P113085	-1.268
QX29	A_12_P113085	0.573897369727949
QX30	A_12_P113085	-0.00728911346623564
QX31	A_12_P113085	0.483897369727949
QX32	A_12_P113085	-0.141518024812859
QX33	A_12_P113085	-0.496803172568486
QX37	A_12_P113085	0.602086289670674
QX3	A_12_P113085	-1.06791371032933
QX41	A_12_P113085	-1.588
QX44	A_12_P113085	0.414328320120239
QX45	A_12_P113085	0.244168709227011
QX47	A_12_P113085	-0.295000000000001
QX48	A_12_P113085	0.633897369727949
QX51	A_12_P113085	0.0628269359370739
QX52	A_12_P113085	-0.230466835099675
QX53	A_12_P113085	-0.157173064062926
QX56	A_12_P113085	0.341999999999999
QX4	A_12_P113085	0.143196827431514
QX58	A_12_P113085	0.162826935937074
QX60	A_12_P113085	0.351999999999999
QX64	A_12_P113085	0.351999999999999
QX65	A_12_P113085	-0.126432348295818
QX66	A_12_P113085	4.92661467177413e-15
QX67	A_12_P113085	0.158481975187141
QX68	A_12_P113085	-0.481518024812859
QX70	A_12_P113085	0.0006462604852399
QX72	A_12_P113085	-1.37280317256849
QX74	A_12_P113085	-0.197173064062926
QX6	A_12_P113085	-0.482803172568487
QX81	A_12_P113085	0.311999999999999
QX82	A_12_P113085	0.253196827431514
QX83	A_12_P113085	0.765720912959954
QX85	A_12_P113085	0.593897369727949
QX86	A_12_P113085	0.273897369727949
QX88	A_12_P113085	-0.430466835099675
QX90	A_12_P113085	0.283196827431514
QX91	A_12_P113085	0.084328320120239
QX93	A_12_P113085	-0.0364323482958171
QX94	A_12_P113085	0.742086289670674
QX98	A_12_P113085	-0.196432348295817
QX103	A_12_P113085	0.0441687092270111
QX107	A_12_P113085	-1.28935373951476
QX108	A_12_P113085	0.468127553200431
QX111	A_12_P113085	0.488127553200431
QX115	A_12_P113085	0.659533164900325
QX11	A_12_P113085	0.0728269359370741
QX119	A_12_P113085	-0.451872446799568
QX120	A_12_P113085	0.198127553200432
QX121	A_12_P113085	0.103567651704183
QX128	A_12_P113085	0.377196827431513
QX132	A_12_P113085	0.587196827431513
QX134	A_12_P113085	0.107196827431513
QX13	A_12_P113085	0.584328320120239
QX135	A_12_P113085	-0.837913710329326
QX136	A_12_P113085	0.672086289670674
QX140	A_12_P113085	0.192826935937074
QX141	A_12_P113085	-2.03046683509968
QX142	A_12_P113085	-0.640466835099675
QX144	A_12_P113085	0.959533164900325
QX145	A_12_P113085	1.00953316490032
QX148	A_12_P113085	0.40064626048524
QX151	A_12_P113085	-0.547913710329326
QX154	A_12_P113085	0.288127553200432
QX15	A_12_P113085	0.498481975187141
QX158	A_12_P113085	0.849533164900325
QX159	A_12_P113085	0.0706462604852398
QX161	A_12_P113085	0.278481975187141
QX162	A_12_P113085	-0.23935373951476
QX164	A_12_P113085	-0.732803172568487
QX165	A_12_P113085	0.323897369727949
QX166	A_12_P113085	0.441999999999999
QX167	A_12_P113085	-0.97610263027205
QX168	A_12_P113085	NA
QX169	A_12_P113085	0.563897369727949
QX170	A_12_P113085	-0.437913710329326
QX172	A_12_P113085	0.308481975187141
QX174	A_12_P113085	0.348481975187141
QX16	A_12_P113085	-0.007173064062926
QX17	A_12_P113085	-0.352803172568487
QX176	A_12_P113085	0.802086289670675
QX183	A_12_P113085	0.360646260485241
QX186	A_12_P113085	0.167196827431514
QX188	A_12_P113085	0.353567651704183
QX190	A_12_P113085	0.518481975187141
QX191	A_12_P113085	0.233897369727949
QX18	A_12_P113085	0.294999999999999
QX19	A_12_P113085	NA
QX196	A_12_P113085	0.417775054363985
QX198	A_12_P113085	-0.163335483396854
QX205	A_12_P113085	-1.0458886081672
QX206	A_12_P113085	-0.491093452947289
QX207	A_12_P113085	-0.271253063840518
QX208	A_12_P113085	-2.57693979788039
QX210	A_12_P113085	0.651775054363985
QX211	A_12_P113085	0.232705780132903
QX212	A_12_P113085	-1.61187244679957
QX214	A_12_P113085	-1.39185412136335
QX215	A_12_P113085	0.846664516603145
QX218	A_12_P113085	0.0527057801329026
QX221	A_12_P113085	0.318145878636653
QX22	A_12_P113085	0.117405162869545
QX225	A_12_P113085	0.142705780132902
QX229	A_12_P113085	-0.191854121363346
QX230	A_12_P113085	-2.0172942198671
QX231	A_12_P113085	-0.423335483396854
QX232	A_12_P113085	-0.356939797880388
QX234	A_12_P113085	-0.225888608167204
QX236	A_12_P113085	0.552705780132903
QX24	A_12_P113085	0.502705780132903
QX237	A_12_P113085	0.451775054363985
QX27	A_12_P113085	0.0930602021196121
QX34	A_12_P113085	0.76890654705271
QX38	A_12_P113085	0.20847559666042
QX2	A_12_P113085	0.303060202119612
QX39	A_12_P113085	0.63890654705271
QX40	A_12_P113085	0.303060202119612
QX42	A_12_P113085	0.125224487417711
QX49	A_12_P113085	-0.502594837130455
QX54	A_12_P113085	-0.921093452947289
QX55	A_12_P113085	-1.17222494563601
QX59	A_12_P113085	0.142705780132902
QX61	A_12_P113085	0.0174051628695452
QX62	A_12_P113085	0.0874051628695455
QX63	A_12_P113085	0.00228911346623555
QX71	A_12_P113085	-0.0647755125822887
QX73	A_12_P113085	0.352705780132903
QX76	A_12_P113085	0.150590796962302
QX77	A_12_P113085	-2.84847392435586
QX7	A_12_P113085	0.133060202119612
QX78	A_12_P113085	0.33847559666042
QX79	A_12_P113085	-0.317294219867097
QX80	A_12_P113085	-0.433335483396854
QX84	A_12_P113085	-0.111253063840517
QX87	A_12_P113085	0.218127553200431
QX92	A_12_P113085	0.00728911346623521
QX8	A_12_P113085	-0.124279087040046
