## Supplementary material for "A nematode-specific gene underlies bleomycin-response variation in *Caenorhabditis elegans*": File S12 (part 81 of 108)

strain	trait	phenotype
QX9	A_12_P113085	0.177775054363985
QX96	A_12_P113085	0.428475596660419
QX97	A_12_P113085	-0.171854121363346
QX99	A_12_P113085	0.328145878636654
QX100	A_12_P113085	0.974111391832796
QX101	A_12_P113085	0.404111391832796
QX102	A_12_P113085	0.206664516603146
QX104	A_12_P113085	0.326664516603146
QX106	A_12_P113085	0.405720912959954
QX109	A_12_P113085	0.542705780132903
QX112	A_12_P113085	-0.241854121363347
QX114	A_12_P113085	0.0481458786366534
QX10	A_12_P113085	-0.336939797880388
QX117	A_12_P113085	-0.177294219867097
QX124	A_12_P113085	0.461775054363985
QX125	A_12_P113085	-1.24822494563602
QX127	A_12_P113085	0.331775054363985
QX129	A_12_P113085	0.293060202119612
QX131	A_12_P113085	0.205224487417711
QX133	A_12_P113085	0.542705780132903
QX12	A_12_P113085	0.571775054363985
QX137	A_12_P113085	0.347775054363985
QX138	A_12_P113085	-0.503335483396855
QX139	A_12_P113085	-2.75152440333958
QX143	A_12_P113085	0.0584755966604196
QX147	A_12_P113085	-0.72152440333958
QX149	A_12_P113085	0.764111391832796
QX14	A_12_P113085	-0.456939797880388
QX156	A_12_P113085	-1.13222494563601
QX157	A_12_P113085	0.481775054363985
QX160	A_12_P113085	0.158145878636654
QX163	A_12_P113085	0.146664516603146
QX171	A_12_P113085	9.85322934354826e-16
QX173	A_12_P113085	-0.533335483396855
QX177	A_12_P113085	0.355224487417712
QX178	A_12_P113085	0.516664516603146
QX179	A_12_P113085	0.25847559666042
QX180	A_12_P113085	0.268145878636654
QX181	A_12_P113085	0.0881458786366534
QX182	A_12_P113085	0.0866645166031458
QX184	A_12_P113085	0.26847559666042
QX185	A_12_P113085	NA
QX187	A_12_P113085	0.28847559666042
QX189	A_12_P113085	0.427775054363985
QX192	A_12_P113085	0.56847559666042
QX193	A_12_P113085	0.573060202119612
QX153	A_12_P113085	0.0752244874177115
QX1	A_12_P105893	0.0939185193186355
QX194	A_12_P105893	-0.0551880650879568
QX195	A_12_P105893	0.0639185193186372
QX197	A_12_P105893	-0.57452771443196
QX199	A_12_P105893	-0.0785213984212888
QX200	A_12_P105893	-0.0257645167643941
QX202	A_12_P105893	-0.0118532299327973
QX203	A_12_P105893	0.408146770067202
QX204	A_12_P105893	-0.281853229932799
QX209	A_12_P105893	0.125472285568043
QX20	A_12_P105893	0.141
QX21	A_12_P105893	-0.156081480681364
QX213	A_12_P105893	0.0911089511840334
QX216	A_12_P105893	0.0978495479296357
QX217	A_12_P105893	0.0239185193186361
QX220	A_12_P105893	0.00147860157871125
QX222	A_12_P105893	0.181108951184034
QX223	A_12_P105893	-0.235764516764395
QX224	A_12_P105893	-0.0557645167643947
QX226	A_12_P105893	0.0706445173344668
QX227	A_12_P105893	0.355472285568043
QX228	A_12_P105893	0.200644517334467
QX233	A_12_P105893	-0.108521398421289
QX235	A_12_P105893	0.191478601578711
QX25	A_12_P105893	-0.119
QX26	A_12_P105893	-0.159
QX28	A_12_P105893	-0.0890000000000001
QX29	A_12_P105893	0.195472285568043
QX30	A_12_P105893	-0.170188065087955
QX31	A_12_P105893	0.0954722855680428
QX32	A_12_P105893	0.375793128403249
QX33	A_12_P105893	0.583918519318635
QX37	A_12_P105893	-0.487586180628159
QX3	A_12_P105893	-0.357586180628159
QX41	A_12_P105893	0.171
QX44	A_12_P105893	0.110644517334467
QX45	A_12_P105893	-0.0121504520703645
QX47	A_12_P105893	0.18
QX48	A_12_P105893	0.0654722855680427
QX51	A_12_P105893	0.207135133487765
QX52	A_12_P105893	0.241108951184033
QX53	A_12_P105893	0.047135133487765
QX56	A_12_P105893	0.141
QX4	A_12_P105893	0.333918519318636
QX58	A_12_P105893	0.097135133487765
QX60	A_12_P105893	0.000999999999999804
QX64	A_12_P105893	-0.0790000000000002
QX65	A_12_P105893	-0.0357645167643948
QX66	A_12_P105893	9.85322934354826e-16
QX67	A_12_P105893	0.235793128403249
QX68	A_12_P105893	0.485793128403249
QX70	A_12_P105893	0.0648432790933706
QX72	A_12_P105893	0.257157805917908
QX74	A_12_P105893	0.207135133487765
QX6	A_12_P105893	0.167157805917908
QX81	A_12_P105893	-0.129
QX82	A_12_P105893	0.0939185193186357
QX83	A_12_P105893	-0.0914770997568884
QX85	A_12_P105893	0.0454722855680427
QX86	A_12_P105893	-0.214527714431957
QX88	A_12_P105893	-0.0388910488159665
QX90	A_12_P105893	0.193918519318636
QX91	A_12_P105893	-0.0593554826655333
QX93	A_12_P105893	-0.0557645167643947
QX94	A_12_P105893	0.0924138193718412
QX98	A_12_P105893	-0.225764516764395
QX103	A_12_P105893	-0.142150452070365
QX107	A_12_P105893	0.264843279093371
QX108	A_12_P105893	-0.318521398421289
QX111	A_12_P105893	-0.148521398421289
QX115	A_12_P105893	-0.0688910488159665
QX11	A_12_P105893	0.067135133487765
QX119	A_12_P105893	-0.248521398421289
QX120	A_12_P105893	0.0414786015787114
QX121	A_12_P105893	-0.145764516764395
QX128	A_12_P105893	0.167157805917908
QX132	A_12_P105893	-0.502842194082092
QX134	A_12_P105893	0.0171578059179084
QX13	A_12_P105893	-0.309355482665533
QX135	A_12_P105893	-0.287586180628159
QX136	A_12_P105893	-0.247586180628159
QX140	A_12_P105893	-0.00286486651223489
QX141	A_12_P105893	0.381108951184034
QX142	A_12_P105893	0.0011089511840335
QX144	A_12_P105893	-0.298891048815966
QX145	A_12_P105893	-0.178891048815966
QX148	A_12_P105893	0.0248432790933706
QX151	A_12_P105893	0.352413819371841
QX154	A_12_P105893	-0.118521398421289
QX15	A_12_P105893	-0.114206871596751
QX158	A_12_P105893	-0.0288910488159665
QX159	A_12_P105893	-0.285156720906629
QX161	A_12_P105893	0.235793128403249
QX162	A_12_P105893	0.0748432790933705
QX164	A_12_P105893	0.237157805917908
QX165	A_12_P105893	0.0254722855680428
QX166	A_12_P105893	0.121
QX167	A_12_P105893	-0.0545277144319573
QX168	A_12_P105893	-0.0851567209066295
QX169	A_12_P105893	-0.164527714431957
QX170	A_12_P105893	0.202413819371841
QX172	A_12_P105893	-0.204206871596751
QX174	A_12_P105893	-0.254206871596751
QX16	A_12_P105893	0.0171351334877651
QX17	A_12_P105893	0.137157805917908
QX176	A_12_P105893	0.282413819371841
QX183	A_12_P105893	-0.205156720906629
QX186	A_12_P105893	0.0771578059179083
QX188	A_12_P105893	-0.265764516764395
QX190	A_12_P105893	-0.174206871596751
QX191	A_12_P105893	-0.0345277144319573
QX18	A_12_P105893	-0.18
QX19	A_12_P105893	-0.265705350505454
QX196	A_12_P105893	-0.165705350505454
QX198	A_12_P105893	0.0927899495477518
QX205	A_12_P105893	-0.00851491864005581
QX206	A_12_P105893	0.191020647510377
QX207	A_12_P105893	0.118225678105546
QX208	A_12_P105893	-0.0338307414208403
QX210	A_12_P105893	-0.312466063906181
QX211	A_12_P105893	-0.0281452682453779
QX212	A_12_P105893	-0.198521398421289
QX214	A_12_P105893	0.434611613411516
QX215	A_12_P105893	-0.257210050452248
QX218	A_12_P105893	0.091854731754622
QX221	A_12_P105893	-0.155388386588484
QX22	A_12_P105893	-0.202488736336324
QX225	A_12_P105893	0.141854731754622
QX229	A_12_P105893	0.034611613411516
QX230	A_12_P105893	0.501854731754622
QX231	A_12_P105893	0.0827899495477517
QX232	A_12_P105893	0.15616925857916
QX234	A_12_P105893	0.171485081359944
QX236	A_12_P105893	0.091854731754622
QX24	A_12_P105893	-0.168145268245378
QX237	A_12_P105893	-0.142466063906181
QX27	A_12_P105893	-0.19383074142084
QX34	A_12_P105893	-0.368979352489623
QX38	A_12_P105893	0.535848415743954
QX2	A_12_P105893	-0.13383074142084
QX39	A_12_P105893	-0.108979352489623
QX40	A_12_P105893	-0.0738307414208402
QX42	A_12_P105893	0.0952194092692812
QX49	A_12_P105893	-0.122488736336324
QX54	A_12_P105893	-0.138979352489623
QX55	A_12_P105893	0.644294649494547
QX59	A_12_P105893	-0.0481452682453779
QX61	A_12_P105893	-0.122488736336324
QX62	A_12_P105893	-0.162488736336324
QX63	A_12_P105893	0.0551880650879535
QX71	A_12_P105893	0.185219409269281
QX73	A_12_P105893	0.091854731754622
QX76	A_12_P105893	-0.0299909890690588
QX77	A_12_P105893	0.69679204339197
QX7	A_12_P105893	0.11616925857916
QX78	A_12_P105893	-0.0841515842560466
QX79	A_12_P105893	0.231854731754622
QX80	A_12_P105893	0.162789949547752
QX84	A_12_P105893	-0.0617743218944536
QX87	A_12_P105893	0.281478601578711
QX92	A_12_P105893	0.170188065087955
QX8	A_12_P105893	0.0485229002431118
QX9	A_12_P105893	0.0342946494945464
QX96	A_12_P105893	0.0558484157439535
QX97	A_12_P105893	0.454611613411516
QX99	A_12_P105893	-0.215388386588484
QX100	A_12_P105893	-0.128514918640056
QX101	A_12_P105893	-0.0585149186400559
QX102	A_12_P105893	0.0327899495477518
QX104	A_12_P105893	0.0427899495477518
QX106	A_12_P105893	-0.101477099756888
QX109	A_12_P105893	-0.378145268245378
QX112	A_12_P105893	0.384611613411516
QX114	A_12_P105893	0.074611613411516
QX10	A_12_P105893	0.14616925857916
QX117	A_12_P105893	0.411854731754622
QX124	A_12_P105893	-0.062466063906181
QX125	A_12_P105893	0.217533936093819
QX127	A_12_P105893	0.027533936093819
QX129	A_12_P105893	-0.28383074142084
QX131	A_12_P105893	0.0752194092692812
QX133	A_12_P105893	-0.228145268245378
QX12	A_12_P105893	-0.322466063906181
QX137	A_12_P105893	-0.315705350505454
QX138	A_12_P105893	-0.167210050452248
QX139	A_12_P105893	0.265848415743953
QX143	A_12_P105893	-0.0641515842560465
QX147	A_12_P105893	-0.0841515842560466
QX149	A_12_P105893	-0.218514918640056
QX14	A_12_P105893	0.26616925857916
QX156	A_12_P105893	0.0342946494945464
QX157	A_12_P105893	0.037533936093819
QX160	A_12_P105893	-0.205388386588484
QX163	A_12_P105893	0.102789949547752
QX171	A_12_P105893	-2.38351005599213e-15
QX173	A_12_P105893	0.192789949547752
QX177	A_12_P105893	-0.354780590730719
QX178	A_12_P105893	0.0127899495477518
QX179	A_12_P105893	-0.234151584256047
QX180	A_12_P105893	-0.165388386588484
QX181	A_12_P105893	0.404611613411516
QX182	A_12_P105893	0.152789949547752
QX184	A_12_P105893	0.0758484157439535
QX185	A_12_P105893	0.184294649494546
QX187	A_12_P105893	-0.184151584256047
QX189	A_12_P105893	-0.0857053505054536
QX192	A_12_P105893	0.0058484157439535
QX193	A_12_P105893	-0.19383074142084
QX153	A_12_P105893	0.145219409269281
QX1	A_12_P108608	0.130148921879037
QX194	A_12_P108608	-0.0815260182253524
QX195	A_12_P108608	-0.299851078120962
QX197	A_12_P108608	0.0285403303931372
QX199	A_12_P108608	-0.358609351558686
QX200	A_12_P108608	-0.273362242472614
QX202	A_12_P108608	0.075447965825362
QX203	A_12_P108608	-0.264552034174639
QX204	A_12_P108608	0.245447965825364
QX209	A_12_P108608	0.45854033039314
QX20	A_12_P108608	-0.173000000000001
QX21	A_12_P108608	-0.149851078120962
QX213	A_12_P108608	-0.180519513669015
QX216	A_12_P108608	-0.0152208145802821
QX217	A_12_P108608	0.000148921879037457
QX220	A_12_P108608	0.311390648441313
QX222	A_12_P108608	0.299480486330986
QX223	A_12_P108608	-0.333362242472614
QX224	A_12_P108608	-0.0833622424726146
QX226	A_12_P108608	0.199153656415956
QX227	A_12_P108608	0.408540330393141
QX228	A_12_P108608	-0.160846343584044
QX233	A_12_P108608	0.241390648441314
QX235	A_12_P108608	0.191390648441314
QX25	A_12_P108608	-0.333
QX26	A_12_P108608	-0.153
QX28	A_12_P108608	0.267
QX29	A_12_P108608	0.148540330393141
QX30	A_12_P108608	-0.301526018225353
QX31	A_12_P108608	0.218540330393141
QX32	A_12_P108608	0.198321379952112
QX33	A_12_P108608	0.100148921879038
QX37	A_12_P108608	-0.249661705313567
QX3	A_12_P108608	-0.249661705313567
QX41	A_12_P108608	0.367
QX44	A_12_P108608	0.479153656415956
QX45	A_12_P108608	0.0147791854197175
QX47	A_12_P108608	-0.125
QX48	A_12_P108608	0.458540330393141
QX51	A_12_P108608	0.0250861772629894
QX52	A_12_P108608	0.339480486330985
QX53	A_12_P108608	0.17508617726299
QX56	A_12_P108608	0.407
QX4	A_12_P108608	0.390148921879038
QX58	A_12_P108608	-0.10491382273701
QX60	A_12_P108608	-0.413
QX64	A_12_P108608	0.117
QX65	A_12_P108608	0.0666377575273855
QX66	A_12_P108608	-8.56953397132543e-16
QX67	A_12_P108608	0.458321379952111
QX68	A_12_P108608	0.298321379952111
QX70	A_12_P108608	-0.048771681854461
QX72	A_12_P108608	-0.353424283676996
QX74	A_12_P108608	0.325086177262989
QX6	A_12_P108608	-0.283424283676996
QX81	A_12_P108608	0.0869999999999997
QX82	A_12_P108608	0.250148921879038
QX83	A_12_P108608	0.0385000022760681
QX85	A_12_P108608	0.338540330393141
QX86	A_12_P108608	0.0285403303931409
QX88	A_12_P108608	0.0994804863309853
QX90	A_12_P108608	0.130148921879038
QX91	A_12_P108608	0.299153656415956
QX93	A_12_P108608	0.136637757527385
QX94	A_12_P108608	0.330338294686433
QX98	A_12_P108608	-0.0733622424726146
QX103	A_12_P108608	-0.0952208145802824
QX107	A_12_P108608	-0.288771681854461
QX108	A_12_P108608	-0.438609351558686
QX111	A_12_P108608	-0.0886093515586863
QX115	A_12_P108608	-0.490519513669015
QX11	A_12_P108608	0.305086177262989
QX119	A_12_P108608	-0.338609351558686
QX120	A_12_P108608	-0.108609351558686
QX121	A_12_P108608	-0.293362242472614
QX128	A_12_P108608	0.166575716323004
QX132	A_12_P108608	-0.133424283676996
QX134	A_12_P108608	0.206575716323004
QX13	A_12_P108608	-0.440846343584044
QX135	A_12_P108608	0.200338294686433
QX136	A_12_P108608	-0.159661705313567
QX140	A_12_P108608	-0.10491382273701
QX141	A_12_P108608	0.269480486330985
QX142	A_12_P108608	0.279480486330985
QX144	A_12_P108608	0.0894804863309853
QX145	A_12_P108608	-0.310519513669015
QX148	A_12_P108608	0.171228318145539
QX151	A_12_P108608	0.130338294686433
QX154	A_12_P108608	0.181390648441314
QX15	A_12_P108608	-1.14167862004789
QX158	A_12_P108608	-0.0205195136690147
QX159	A_12_P108608	-0.098771681854461
QX161	A_12_P108608	0.598321379952111
QX162	A_12_P108608	0.361228318145539
QX164	A_12_P108608	-0.133424283676996
QX165	A_12_P108608	-0.531459669606859
QX166	A_12_P108608	-0.173
QX167	A_12_P108608	-1.04145966960686
QX168	A_12_P108608	-0.298771681854461
QX169	A_12_P108608	-0.431459669606859
QX170	A_12_P108608	-0.0696617053135668
QX172	A_12_P108608	-0.191678620047889
QX174	A_12_P108608	-0.251678620047889
QX16	A_12_P108608	-0.17491382273701
QX17	A_12_P108608	-0.273424283676996
QX176	A_12_P108608	0.420338294686433
QX183	A_12_P108608	0.401228318145539
QX186	A_12_P108608	0.216575716323004
QX188	A_12_P108608	-0.573362242472615
QX190	A_12_P108608	-0.401678620047889
QX191	A_12_P108608	-0.0114596696068591
QX18	A_12_P108608	0.125
QX19	A_12_P108608	-0.306799041670256
QX196	A_12_P108608	-0.326799041670256
QX198	A_12_P108608	-0.136609668862861
QX205	A_12_P108608	0.0725325227816915
QX206	A_12_P108608	0.122205692866662
QX207	A_12_P108608	0.117831221870424
QX208	A_12_P108608	0.171373416402818
QX210	A_12_P108608	-0.09037224722629
QX211	A_12_P108608	-0.44555731510798
QX212	A_12_P108608	0.501390648441313
QX214	A_12_P108608	0.469689793978091
QX215	A_12_P108608	-0.77660966886286
QX218	A_12_P108608	0.28444268489202
QX221	A_12_P108608	-0.530310206021908
QX22	A_12_P108608	-0.281861786286304
QX225	A_12_P108608	0.20444268489202
QX229	A_12_P108608	0.0196897939780916
QX230	A_12_P108608	-0.0955573151079801
QX231	A_12_P108608	0.00339033113713954
QX232	A_12_P108608	0.321373416402817
QX234	A_12_P108608	0.242532522781691
QX236	A_12_P108608	-0.0955573151079801
QX24	A_12_P108608	-0.32555731510798
QX237	A_12_P108608	0.10962775277371
QX27	A_12_P108608	-0.338626583597182
QX34	A_12_P108608	-0.397794307133338
QX38	A_12_P108608	0.651592366843847
QX2	A_12_P108608	0.291373416402818
QX39	A_12_P108608	-0.407794307133338
QX40	A_12_P108608	0.581373416402818
QX42	A_12_P108608	0.354280354596245
QX49	A_12_P108608	-0.221861786286304
QX54	A_12_P108608	-0.327794307133338
QX55	A_12_P108608	0.293200958329744
QX59	A_12_P108608	0.20444268489202
QX61	A_12_P108608	0.118138213713696
QX62	A_12_P108608	0.138138213713696
QX63	A_12_P108608	0.0815260182253538
QX71	A_12_P108608	0.0342803545962452
QX73	A_12_P108608	0.34444268489202
QX76	A_12_P108608	-0.19815609569571
QX77	A_12_P108608	-0.275649321183099
QX7	A_12_P108608	0.381373416402818
QX78	A_12_P108608	0.121592366843847
QX79	A_12_P108608	0.15444268489202
QX80	A_12_P108608	0.13339033113714
QX84	A_12_P108608	-0.0221687781295763
QX87	A_12_P108608	0.0313906484413136
QX92	A_12_P108608	0.301526018225353
QX8	A_12_P108608	-0.151499997723932
QX9	A_12_P108608	-0.0767990416702559
QX96	A_12_P108608	0.241592366843847
QX97	A_12_P108608	0.289689793978092
QX99	A_12_P108608	-0.200310206021908
QX100	A_12_P108608	-0.367467477218309
QX101	A_12_P108608	-0.0674674772183085
QX102	A_12_P108608	0.0233903311371394
QX104	A_12_P108608	0.12339033113714
QX106	A_12_P108608	-0.141499997723932
QX109	A_12_P108608	-0.28555731510798
QX112	A_12_P108608	0.849689793978092
QX114	A_12_P108608	0.279689793978092
QX10	A_12_P108608	0.191373416402818
QX117	A_12_P108608	0.0444426848920199
QX124	A_12_P108608	0.20962775277371
QX125	A_12_P108608	-0.22037224722629
QX127	A_12_P108608	0.30962775277371
QX129	A_12_P108608	-0.508626583597182
QX131	A_12_P108608	0.174280354596245
QX133	A_12_P108608	-0.25555731510798
QX12	A_12_P108608	-0.05037224722629
QX137	A_12_P108608	-0.216799041670256
QX138	A_12_P108608	0.233390331137139
QX139	A_12_P108608	-0.0684076331561532
QX143	A_12_P108608	-0.0184076331561532
QX147	A_12_P108608	-0.00840763315615318
QX149	A_12_P108608	-0.327467477218309
QX14	A_12_P108608	-0.0186265835971825
QX156	A_12_P108608	0.0932009583297441
QX157	A_12_P108608	0.31962775277371
QX160	A_12_P108608	0.0596897939780916
QX163	A_12_P108608	-0.0466096688628605
QX171	A_12_P108608	3.27862736959617e-16
QX173	A_12_P108608	0.0333903311371394
QX177	A_12_P108608	-0.755719645403755
QX178	A_12_P108608	-0.0266096688628605
QX179	A_12_P108608	0.00159236684384683
QX180	A_12_P108608	-0.430310206021908
QX181	A_12_P108608	0.619689793978092
QX182	A_12_P108608	0.0833903311371395
QX184	A_12_P108608	0.291592366843847
QX185	A_12_P108608	-0.0167990416702559
QX187	A_12_P108608	-0.168407633156153
QX189	A_12_P108608	-0.266799041670256
QX192	A_12_P108608	-0.498407633156153
QX193	A_12_P108608	-0.638626583597182
QX153	A_12_P108608	-0.00571964540375482
QX1	A_12_P115237	1.2898931676994
QX194	A_12_P115237	-1.96398978606169
QX195	A_12_P115237	-0.190106832300598
QX197	A_12_P115237	-0.202077186667689
QX199	A_12_P115237	0.431010213938317
QX200	A_12_P115237	0.455011348820356
QX202	A_12_P115237	-0.995016316697678
QX203	A_12_P115237	NA
QX204	A_12_P115237	1.13498368330233
QX209	A_12_P115237	-0.0720771866676918
QX20	A_12_P115237	0.472
QX21	A_12_P115237	-0.1201068323006
QX213	A_12_P115237	1.28575766045374
QX216	A_12_P115237	0.974808171150657
QX217	A_12_P115237	0.889893167699401
QX220	A_12_P115237	1.22101021393832
QX222	A_12_P115237	0.975757660453746
QX223	A_12_P115237	-0.434988651179642
QX224	A_12_P115237	0.805011348820358
QX226	A_12_P115237	1.72193878619818
QX227	A_12_P115237	-0.192077186667692
QX228	A_12_P115237	0.55193878619818
QX233	A_12_P115237	0.401010213938321
QX235	A_12_P115237	-0.918989786061678
QX25	A_12_P115237	-1.098
QX26	A_12_P115237	-0.398
QX28	A_12_P115237	-0.738
QX29	A_12_P115237	1.17792281333231
QX30	A_12_P115237	0.691010213938321
QX31	A_12_P115237	0.887922813332307
QX32	A_12_P115237	-0.75735766953861
QX33	A_12_P115237	-2.9401068323006
QX37	A_12_P115237	-1.91409343649247
QX3	A_12_P115237	-0.354093436492472
QX41	A_12_P115237	-0.218000000000001
QX44	A_12_P115237	1.05193878619818
QX45	A_12_P115237	0.794808171150658
QX47	A_12_P115237	-1.81
QX48	A_12_P115237	1.13792281333231
QX51	A_12_P115237	1.85392245786249
QX52	A_12_P115237	0.245757660453743
QX53	A_12_P115237	-1.78607754213751
QX56	A_12_P115237	0.131999999999999
QX4	A_12_P115237	-0.2601068323006
QX58	A_12_P115237	1.89392245786249
QX60	A_12_P115237	0.381999999999999
QX64	A_12_P115237	1.112
QX65	A_12_P115237	-0.0549886511796424
QX66	A_12_P115237	4.28199142810115e-14
QX67	A_12_P115237	-0.74735766953861
QX68	A_12_P115237	-2.92735766953861
QX70	A_12_P115237	0.213645649034839
QX72	A_12_P115237	NA
QX74	A_12_P115237	-1.80607754213751
QX6	A_12_P115237	-3.57617067570365
QX81	A_12_P115237	0.00199999999999937
QX82	A_12_P115237	1.0898931676994
QX83	A_12_P115237	2.21296325542568
QX85	A_12_P115237	1.37792281333231
QX86	A_12_P115237	-1.82207718666769
QX88	A_12_P115237	-1.65424233954626
QX90	A_12_P115237	0.9798931676994
QX91	A_12_P115237	0.23193878619818
QX93	A_12_P115237	0.305011348820357
QX94	A_12_P115237	1.61590656350753
QX98	A_12_P115237	-2.27498865117964
QX103	A_12_P115237	-0.185191828849342
QX107	A_12_P115237	NA
QX108	A_12_P115237	0.611010213938321
QX111	A_12_P115237	1.06101021393832
QX115	A_12_P115237	-0.114242339546257
QX11	A_12_P115237	NA
QX119	A_12_P115237	-1.06898978606168
QX120	A_12_P115237	0.151010213938322
QX121	A_12_P115237	-0.0949886511796424
QX128	A_12_P115237	-0.776170675703649
QX132	A_12_P115237	1.18382932429635
QX134	A_12_P115237	0.733829324296351
QX13	A_12_P115237	-1.73806121380182
QX135	A_12_P115237	1.55590656350753
QX136	A_12_P115237	3.55590656350753
QX140	A_12_P115237	1.41392245786249
QX141	A_12_P115237	0.0157576604537435
QX142	A_12_P115237	0.175757660453743
QX144	A_12_P115237	1.29575766045374
QX145	A_12_P115237	-0.0142423395462565
QX148	A_12_P115237	1.11364564903484
QX151	A_12_P115237	-0.854093436492472
QX154	A_12_P115237	1.10101021393832
QX15	A_12_P115237	0.51264233046139
QX158	A_12_P115237	1.42575766045374
QX159	A_12_P115237	-1.61635435096516
QX161	A_12_P115237	0.15264233046139
QX162	A_12_P115237	-2.36635435096516
QX164	A_12_P115237	NA
QX165	A_12_P115237	-0.362077186667692
QX166	A_12_P115237	0.351999999999999
QX167	A_12_P115237	-0.452077186667692
QX168	A_12_P115237	0.893645649034838
QX169	A_12_P115237	-0.102077186667692
QX170	A_12_P115237	-1.53409343649247
QX172	A_12_P115237	-2.29735766953861
QX174	A_12_P115237	-0.38735766953861
QX16	A_12_P115237	-2.47607754213751
QX17	A_12_P115237	NA
QX176	A_12_P115237	-0.734093436492472
QX183	A_12_P115237	0.993645649034838
QX186	A_12_P115237	0.233829324296351
QX188	A_12_P115237	0.0550113488203575
QX190	A_12_P115237	1.39264233046139
QX191	A_12_P115237	-0.772077186667692
QX18	A_12_P115237	1.81
QX19	A_12_P115237	0.307872739822757
QX196	A_12_P115237	1.08787273982276
QX198	A_12_P115237	-0.916113864369115
QX205	A_12_P115237	-1.1762627674229
QX206	A_12_P115237	-0.880081641678463
QX207	A_12_P115237	-0.00721225672598532
QX208	A_12_P115237	0.870621902584746
QX210	A_12_P115237	1.30180889641971
QX211	A_12_P115237	0.728989786061678
QX212	A_12_P115237	-0.0889897860616781
QX214	A_12_P115237	0.712990920943714
QX215	A_12_P115237	2.51388613563089
QX218	A_12_P115237	0.728989786061678
QX221	A_12_P115237	-2.19700907905629
QX22	A_12_P115237	0.451902029985844
QX225	A_12_P115237	0.678989786061679
QX229	A_12_P115237	-0.987009079056285
QX230	A_12_P115237	-3.52101021393832
QX231	A_12_P115237	-0.786113864369115
QX232	A_12_P115237	-0.0593780974152535
QX234	A_12_P115237	-0.3162627674229
QX236	A_12_P115237	1.27898978606168
QX24	A_12_P115237	0.94898978606168
QX237	A_12_P115237	0.0218088964197077
QX27	A_12_P115237	0.280621902584746
QX34	A_12_P115237	-1.24008164167846
QX38	A_12_P115237	-1.53409761454434
QX2	A_12_P115237	1.76062190258475
QX39	A_12_P115237	-0.290081641678463
QX40	A_12_P115237	1.70062190258475
QX42	A_12_P115237	0.421625221158195
QX49	A_12_P115237	-1.57809797001416
QX54	A_12_P115237	0.0299183583215364
QX55	A_12_P115237	-3.71212726017724
QX59	A_12_P115237	0.448989786061678
QX61	A_12_P115237	-1.55809797001416
QX62	A_12_P115237	1.79190202998584
QX63	A_12_P115237	1.96398978606167
QX71	A_12_P115237	0.301625221158195
QX73	A_12_P115237	0.998989786061678
QX76	A_12_P115237	1.7988571328817
QX77	A_12_P115237	-2.98067347595891
QX7	A_12_P115237	0.500621902584747
QX78	A_12_P115237	1.37590238545566
QX79	A_12_P115237	-0.841010213938321
QX80	A_12_P115237	-1.79611386436912
QX84	A_12_P115237	-1.57721225672598
QX87	A_12_P115237	-1.61898978606168
QX92	A_12_P115237	-0.691010213938323
QX8	A_12_P115237	-1.53703674457432
QX9	A_12_P115237	1.36787273982276
QX96	A_12_P115237	1.44590238545566
QX97	A_12_P115237	1.06299092094371
QX99	A_12_P115237	-0.0370090790562858
QX100	A_12_P115237	-1.9262627674229
QX101	A_12_P115237	1.0837372325771
QX102	A_12_P115237	-0.986113864369115
QX104	A_12_P115237	-0.426113864369115
QX106	A_12_P115237	0.982963255425683
QX109	A_12_P115237	-0.431010213938321
QX112	A_12_P115237	0.0229909209437143
QX114	A_12_P115237	0.822990920943714
QX10	A_12_P115237	-2.61937809741525
QX117	A_12_P115237	-1.03101021393832
QX124	A_12_P115237	0.951808896419707
QX125	A_12_P115237	NA
QX127	A_12_P115237	1.17180889641971
QX129	A_12_P115237	-0.389378097415254
QX131	A_12_P115237	-0.368374778841805
QX133	A_12_P115237	-1.84101021393832
QX12	A_12_P115237	1.52180889641971
QX137	A_12_P115237	0.777872739822757
QX138	A_12_P115237	-1.14611386436912
QX139	A_12_P115237	1.17590238545566
QX143	A_12_P115237	0.115902385455664
QX147	A_12_P115237	-1.43409761454434
QX149	A_12_P115237	-0.5862627674229
QX14	A_12_P115237	NA
QX156	A_12_P115237	0.0578727398227567
QX157	A_12_P115237	-2.76819110358029
QX160	A_12_P115237	1.05299092094371
QX163	A_12_P115237	1.19388613563088
QX171	A_12_P115237	-4.46170878021235e-15
QX173	A_12_P115237	-1.40611386436912
QX177	A_12_P115237	0.371625221158195
QX178	A_12_P115237	3.36388613563089
QX179	A_12_P115237	-1.01409761454434
QX180	A_12_P115237	0.682990920943714
QX181	A_12_P115237	0.102990920943714
QX182	A_12_P115237	-0.946113864369115
QX184	A_12_P115237	0.675902385455664
QX185	A_12_P115237	-1.02212726017724
QX187	A_12_P115237	-2.39409761454434
QX189	A_12_P115237	0.927872739822757
QX192	A_12_P115237	0.735902385455664
QX193	A_12_P115237	1.10062190258475
QX153	A_12_P115237	0.0416252211581949
QX1	A_12_P117933	-0.0372000953715707
QX194	A_12_P117933	0.187644354371295
QX195	A_12_P117933	-0.0272000953715688
QX197	A_12_P117933	0.163398947659499
QX199	A_12_P117933	-0.243605645628706
QX200	A_12_P117933	0.0412715048569938
QX202	A_12_P117933	-0.0234801762637126
QX203	A_12_P117933	0.406519823736288
QX204	A_12_P117933	0.196519823736287
QX209	A_12_P117933	0.383398947659499
QX20	A_12_P117933	-0.026
QX21	A_12_P117933	-0.0572000953715708
QX213	A_12_P117933	0.000108265778470891
QX216	A_12_P117933	-0.221884516502964
QX217	A_12_P117933	-0.14720009537157
QX220	A_12_P117933	-0.193605645628705
QX222	A_12_P117933	0.200108265778471
QX223	A_12_P117933	-0.0387284951430059
QX224	A_12_P117933	-0.098728495143006
QX226	A_12_P117933	-0.269293380311202
QX227	A_12_P117933	0.223398947659499
QX228	A_12_P117933	0.300706619688798
QX233	A_12_P117933	-0.0836056456287053
QX235	A_12_P117933	0.276394354371295
QX25	A_12_P117933	-0.116
QX26	A_12_P117933	-0.0559999999999999
QX28	A_12_P117933	0.0740000000000001
QX29	A_12_P117933	0.0533989476594993
QX30	A_12_P117933	0.157644354371295
QX31	A_12_P117933	-0.156601052340501
QX32	A_12_P117933	0.154408789808424
QX33	A_12_P117933	0.0427999046284295
QX37	A_12_P117933	0.0177987261141308
QX3	A_12_P117933	0.267798726114131
QX41	A_12_P117933	0.154
QX44	A_12_P117933	-0.00929338031120199
QX45	A_12_P117933	-0.0418845165029642
QX47	A_12_P117933	0.235
QX48	A_12_P117933	-0.146601052340501
QX51	A_12_P117933	0.174354728980036
QX52	A_12_P117933	0.080108265778471
QX53	A_12_P117933	0.0343547289800364
QX56	A_12_P117933	-0.116
QX4	A_12_P117933	0.0827999046284295
QX58	A_12_P117933	-0.225645271019964
QX60	A_12_P117933	-0.0459999999999999
QX64	A_12_P117933	0.154
QX65	A_12_P117933	0.0612715048569941
QX66	A_12_P117933	-5.11743425413158e-16
QX67	A_12_P117933	0.0244087898084243
QX68	A_12_P117933	-0.0955912101915757
QX70	A_12_P117933	0.098036961976079
QX72	A_12_P117933	0.0971347307465417
QX74	A_12_P117933	0.0943547289800364
QX6	A_12_P117933	-0.0328652692534583
QX81	A_12_P117933	0.0840000000000001
QX82	A_12_P117933	-0.0972000953715705
QX83	A_12_P117933	-0.158768885006302
QX85	A_12_P117933	-0.256601052340501
QX86	A_12_P117933	-0.0166010523405007
QX88	A_12_P117933	0.000108265778471023
QX90	A_12_P117933	-0.18720009537157
QX91	A_12_P117933	0.090706619688798
QX93	A_12_P117933	0.00127150485699408
QX94	A_12_P117933	-0.162201273885869
QX98	A_12_P117933	0.171271504856994
QX103	A_12_P117933	0.188115483497036
QX107	A_12_P117933	-0.061963038023921
QX108	A_12_P117933	-0.253605645628705
QX111	A_12_P117933	-0.113605645628705
QX115	A_12_P117933	-0.009891734221529
QX11	A_12_P117933	0.234354728980036
QX119	A_12_P117933	-0.0136056456287054
QX120	A_12_P117933	0.156394354371295
QX121	A_12_P117933	-0.238728495143006
QX128	A_12_P117933	-0.0428652692534583
QX132	A_12_P117933	0.0671347307465417
QX134	A_12_P117933	-0.112865269253458
QX13	A_12_P117933	0.040706619688798
QX135	A_12_P117933	-0.00220127388586927
QX136	A_12_P117933	-0.182201273885869
QX140	A_12_P117933	0.0243547289800364
QX141	A_12_P117933	0.230108265778471
QX142	A_12_P117933	-0.089891734221529
QX144	A_12_P117933	0.090108265778471
QX145	A_12_P117933	-0.129891734221529
QX148	A_12_P117933	0.0280369619760789
QX151	A_12_P117933	-0.0122012738858693
QX154	A_12_P117933	-0.0536056456287054
QX15	A_12_P117933	-0.125591210191576
QX158	A_12_P117933	-0.099891734221529
QX159	A_12_P117933	0.218036961976079
QX161	A_12_P117933	0.0344087898084243
QX162	A_12_P117933	0.00803696197607895
QX164	A_12_P117933	0.257134730746542
QX165	A_12_P117933	-0.00660105234050072
QX166	A_12_P117933	-0.106
QX167	A_12_P117933	0.263398947659499
QX168	A_12_P117933	-0.131963038023921
QX169	A_12_P117933	-0.126601052340501
QX170	A_12_P117933	-0.0822012738858692
QX172	A_12_P117933	-0.0255912101915757
QX174	A_12_P117933	-0.265591210191576
QX16	A_12_P117933	0.144354728980036
QX17	A_12_P117933	0.0571347307465417
QX176	A_12_P117933	-0.202201273885869
QX183	A_12_P117933	-0.201963038023921
QX186	A_12_P117933	-0.0928652692534583
QX188	A_12_P117933	-0.00872849514300593
QX190	A_12_P117933	-0.265591210191576
QX191	A_12_P117933	-0.206601052340501
QX18	A_12_P117933	-0.235
QX19	A_12_P117933	0.10751119588584
QX196	A_12_P117933	-0.0924888041141598
QX198	A_12_P117933	0.112510017371541
QX205	A_12_P117933	-0.245180442964118
QX206	A_12_P117933	0.285417910946209
QX207	A_12_P117933	-0.0571732252455536
QX208	A_12_P117933	1.15912008106584
QX210	A_12_P117933	-0.0981539779960477
QX211	A_12_P117933	0.221105645628705
QX212	A_12_P117933	0.146394354371295
QX214	A_12_P117933	0.115982796114405
QX215	A_12_P117933	-0.0874899826284587
QX218	A_12_P117933	0.181105645628705
QX221	A_12_P117933	0.0759827961144047
QX22	A_12_P117933	-0.040933979762553
QX225	A_12_P117933	-0.188894354371295
QX229	A_12_P117933	-0.224017203885595
QX230	A_12_P117933	0.291105645628705
QX231	A_12_P117933	0.132510017371541
QX232	A_12_P117933	-0.160879918934165
QX234	A_12_P117933	-0.00518044296411831
QX236	A_12_P117933	-0.248894354371295
QX24	A_12_P117933	-0.118894354371295
QX237	A_12_P117933	0.0218460220039524
QX27	A_12_P117933	-0.000879918934165167
QX34	A_12_P117933	-0.184582089053791
QX38	A_12_P117933	-0.21188976108309
QX2	A_12_P117933	0.0691200810658349
QX39	A_12_P117933	0.0154179109462087
QX40	A_12_P117933	-0.160879918934165
QX42	A_12_P117933	-0.0772517467665105
QX49	A_12_P117933	0.059066020237447
QX54	A_12_P117933	-0.234582089053791
QX55	A_12_P117933	0.0475111958858402
QX59	A_12_P117933	-0.0888943543712948
QX61	A_12_P117933	-0.350933979762553
QX62	A_12_P117933	-0.190933979762553
QX63	A_12_P117933	-0.187644354371295
QX71	A_12_P117933	0.0527482532334896
QX73	A_12_P117933	0.00110564562870524
QX76	A_12_P117933	0.0432528161899574
QX77	A_12_P117933	0.0215704304191368
QX7	A_12_P117933	-0.140879918934165
QX78	A_12_P117933	0.0681102389169099
QX79	A_12_P117933	0.00110564562870524
QX80	A_12_P117933	0.182510017371541
QX84	A_12_P117933	0.132826774754446
QX87	A_12_P117933	0.156394354371295
QX92	A_12_P117933	-0.157644354371295
QX8	A_12_P117933	-0.158768885006302
QX9	A_12_P117933	0.0375111958858402
QX96	A_12_P117933	-0.0718897610830901
QX97	A_12_P117933	-0.0740172038855953
QX99	A_12_P117933	0.0159827961144047
QX100	A_12_P117933	0.0448195570358817
QX101	A_12_P117933	-0.0851804429641183
QX102	A_12_P117933	0.192510017371541
QX104	A_12_P117933	0.102510017371541
QX106	A_12_P117933	-0.218768885006302
QX109	A_12_P117933	0.0911056456287052
QX112	A_12_P117933	0.115982796114405
QX114	A_12_P117933	-0.154017203885595
QX10	A_12_P117933	0.169120081065835
QX117	A_12_P117933	0.171105645628705
QX124	A_12_P117933	-0.108153977996048
QX125	A_12_P117933	0.131846022003952
QX127	A_12_P117933	-0.0681539779960477
QX129	A_12_P117933	-0.150879918934165
QX131	A_12_P117933	-0.0872517467665104
QX133	A_12_P117933	0.0911056456287052
QX12	A_12_P117933	-0.108153977996048
QX137	A_12_P117933	-0.10248880411416
QX138	A_12_P117933	-0.0874899826284587
QX139	A_12_P117933	0.12811023891691
QX143	A_12_P117933	0.04811023891691
QX147	A_12_P117933	-0.17188976108309
QX149	A_12_P117933	-0.0551804429641183
QX14	A_12_P117933	0.0291200810658349
QX156	A_12_P117933	-0.0124888041141598
QX157	A_12_P117933	0.0318460220039524
QX160	A_12_P117933	0.0959827961144047
QX163	A_12_P117933	-0.107489982628459
QX171	A_12_P117933	2.35488711863852e-16
QX173	A_12_P117933	0.00251001737154132
QX177	A_12_P117933	0.0827482532334896
QX178	A_12_P117933	-0.247489982628459
QX179	A_12_P117933	-0.02188976108309
QX180	A_12_P117933	0.0759827961144047
QX181	A_12_P117933	0.0659827961144047
QX182	A_12_P117933	0.162510017371541
QX184	A_12_P117933	-0.00188976108309003
QX185	A_12_P117933	0.52751119588584
QX187	A_12_P117933	-0.02188976108309
QX189	A_12_P117933	-0.11248880411416
QX192	A_12_P117933	0.11811023891691
QX193	A_12_P117933	-0.0808799189341652
QX153	A_12_P117933	0.0727482532334895
QX1	A_12_P102641	-0.0281034538566209
QX194	A_12_P102641	0.0781465461433824
QX195	A_12_P102641	-0.448103453856621
QX197	A_12_P102641	0.277357565876271
QX199	A_12_P102641	-0.227270120523287
QX200	A_12_P102641	0.00405171793708541
QX202	A_12_P102641	0.326857345891689
QX203	A_12_P102641	1.12685734589168
QX204	A_12_P102641	-0.683142654108317
QX209	A_12_P102641	-0.112642434123724
QX20	A_12_P102641	0.103999999999999
QX21	A_12_P102641	-0.678103453856623
QX213	A_12_P102641	0.142359909607534
QX216	A_12_P102641	0.252517236914705
QX217	A_12_P102641	-0.23810345385662
QX220	A_12_P102641	-0.197270120523288
QX222	A_12_P102641	0.252359909607534
QX223	A_12_P102641	-0.0859482820629114
QX224	A_12_P102641	0.0240517179370885
QX226	A_12_P102641	-0.567875520397441
QX227	A_12_P102641	0.337357565876276
QX228	A_12_P102641	-0.107875520397441
QX233	A_12_P102641	-0.547270120523287
QX235	A_12_P102641	0.362729879476712
QX25	A_12_P102641	-0.0160000000000007
QX26	A_12_P102641	0.173999999999999
QX28	A_12_P102641	-0.00600000000000071
QX29	A_12_P102641	-0.0526424341237237
QX30	A_12_P102641	-0.44685345385662
QX31	A_12_P102641	-0.0326424341237237
QX32	A_12_P102641	0.245461200757718
QX33	A_12_P102641	1.13189654614338
QX37	A_12_P102641	-0.397935578149771
QX3	A_12_P102641	-0.547935578149771
QX41	A_12_P102641	-0.296000000000001
QX44	A_12_P102641	-0.0878755203974406
QX45	A_12_P102641	0.152517236914703
QX47	A_12_P102641	0.585
QX48	A_12_P102641	-0.192642434123724
QX51	A_12_P102641	NA
QX52	A_12_P102641	-0.547640090392465
QX53	A_12_P102641	0.15329075706572
QX56	A_12_P102641	0.253999999999999
QX4	A_12_P102641	-0.0281034538566211
QX58	A_12_P102641	-0.72670924293428
QX60	A_12_P102641	-0.176000000000001
QX64	A_12_P102641	-0.0160000000000007
QX65	A_12_P102641	0.214051717937088
QX66	A_12_P102641	-3.85108611666851e-16
QX67	A_12_P102641	0.165461200757718
QX68	A_12_P102641	0.655461200757717
QX70	A_12_P102641	0.175955455119483
QX72	A_12_P102641	0.948270109733821
QX74	A_12_P102641	-0.41670924293428
QX6	A_12_P102641	0.738270109733821
QX81	A_12_P102641	0.0439999999999994
QX82	A_12_P102641	0.131896546143379
QX83	A_12_P102641	-0.419435746395073
QX85	A_12_P102641	-0.242642434123724
QX86	A_12_P102641	-0.0626424341237239
QX88	A_12_P102641	0.542359909607534
QX90	A_12_P102641	-0.388103453856621
QX91	A_12_P102641	0.512124479602559
QX93	A_12_P102641	0.464051717937088
QX94	A_12_P102641	-0.277935578149771
QX98	A_12_P102641	0.374051717937088
QX103	A_12_P102641	0.142517236914703
QX107	A_12_P102641	0.875955455119483
QX108	A_12_P102641	-0.347270120523287
QX111	A_12_P102641	-0.567270120523287
QX115	A_12_P102641	-0.167640090392466
QX11	A_12_P102641	0.88329075706572
QX119	A_12_P102641	0.0427298794767125
QX120	A_12_P102641	-0.197270120523287
QX121	A_12_P102641	-0.115948282062911
QX128	A_12_P102641	-0.221729890266179
QX132	A_12_P102641	-0.281729890266179
QX134	A_12_P102641	0.148270109733821
QX13	A_12_P102641	-0.487875520397441
QX135	A_12_P102641	-1.36793557814977
QX136	A_12_P102641	-0.297935578149771
QX140	A_12_P102641	1.84329075706572
QX141	A_12_P102641	0.122359909607534
QX142	A_12_P102641	0.312359909607534
QX144	A_12_P102641	0.622359909607534
QX145	A_12_P102641	-0.167640090392466
QX148	A_12_P102641	0.0559554551194827
QX151	A_12_P102641	0.462064421850229
QX154	A_12_P102641	-0.577270120523287
QX15	A_12_P102641	0.285461200757718
QX158	A_12_P102641	-0.127640090392466
QX159	A_12_P102641	-0.414044544880517
QX161	A_12_P102641	0.515461200757718
QX162	A_12_P102641	0.335955455119483
QX164	A_12_P102641	0.60827010973382
QX165	A_12_P102641	-0.112642434123724
QX166	A_12_P102641	-0.0660000000000008
QX167	A_12_P102641	-0.0726424341237237
QX168	A_12_P102641	-0.654044544880518
QX169	A_12_P102641	-0.222642434123724
QX170	A_12_P102641	0.88206442185023
QX172	A_12_P102641	-0.314538799242283
QX174	A_12_P102641	-0.454538799242283
QX16	A_12_P102641	-0.33670924293428
QX17	A_12_P102641	1.05827010973382
QX176	A_12_P102641	-1.09793557814977
QX183	A_12_P102641	-0.504044544880517
QX186	A_12_P102641	-0.191729890266179
QX188	A_12_P102641	0.0540517179370885
QX190	A_12_P102641	-0.874538799242283
QX191	A_12_P102641	0.0973575658762762
QX18	A_12_P102641	-0.585
QX19	A_12_P102641	NA
QX196	A_12_P102641	0.16560345385662
QX198	A_12_P102641	0.33577132956347
QX205	A_12_P102641	-0.563933182679225
QX206	A_12_P102641	0.705831387315801
QX207	A_12_P102641	-0.353775855372056
QX208	A_12_P102641	0.0991681084709582
QX210	A_12_P102641	-0.648022982552939
QX211	A_12_P102641	-0.663563212810046
QX212	A_12_P102641	-0.207270120523287
QX214	A_12_P102641	0.0877586256503298
QX215	A_12_P102641	-0.23422867043653
QX218	A_12_P102641	0.306436787189954
QX221	A_12_P102641	-0.20224137434967
QX22	A_12_P102641	-0.243002335221039
QX225	A_12_P102641	-0.213563212810046
QX229	A_12_P102641	-0.10224137434967
QX230	A_12_P102641	1.91643678718995
QX231	A_12_P102641	0.15577132956347
QX232	A_12_P102641	0.679168108470958
QX234	A_12_P102641	-0.273933182679225
QX236	A_12_P102641	-0.133563212810046
QX24	A_12_P102641	-0.113563212810046
QX237	A_12_P102641	-0.488022982552938
QX27	A_12_P102641	-0.340831891529042
QX34	A_12_P102641	0.0758313873158008
QX38	A_12_P102641	1.47106447358952
QX2	A_12_P102641	0.0891681084709584
QX39	A_12_P102641	-0.304168612684199
QX40	A_12_P102641	-0.150831891529042
QX42	A_12_P102641	0.229662362832724
QX49	A_12_P102641	-0.253002335221039
QX54	A_12_P102641	-0.5441686126842
QX55	A_12_P102641	1.38560345385662
QX59	A_12_P102641	0.206436787189954
QX61	A_12_P102641	-0.633002335221039
QX62	A_12_P102641	-0.233002335221039
QX63	A_12_P102641	-0.0781465461433799
QX71	A_12_P102641	0.379662362832724
QX73	A_12_P102641	-0.183563212810046
QX76	A_12_P102641	-0.0377352015101651
QX77	A_12_P102641	1.73790230257109
QX7	A_12_P102641	-0.420831891529041
QX78	A_12_P102641	-0.158935526410483
QX79	A_12_P102641	0.176436787189954
QX80	A_12_P102641	0.45577132956347
QX84	A_12_P102641	-0.193775855372056
QX87	A_12_P102641	0.532729879476713
QX92	A_12_P102641	0.446853453856621
QX8	A_12_P102641	-0.0294357463950733
QX9	A_12_P102641	0.25560345385662
QX96	A_12_P102641	-0.198935526410483
QX97	A_12_P102641	0.0177586256503297
QX99	A_12_P102641	-0.97224137434967
QX100	A_12_P102641	-0.123933182679225
QX101	A_12_P102641	-0.333933182679225
QX102	A_12_P102641	0.37577132956347
QX104	A_12_P102641	-0.0242286704365299
QX106	A_12_P102641	-0.359435746395073
QX109	A_12_P102641	-0.543563212810046
QX112	A_12_P102641	0.187758625650329
QX114	A_12_P102641	-0.46224137434967
QX10	A_12_P102641	0.559168108470958
QX117	A_12_P102641	1.15643678718995
QX124	A_12_P102641	-0.448022982552938
QX125	A_12_P102641	0.491977017447062
QX127	A_12_P102641	-0.248022982552938
QX129	A_12_P102641	-0.440831891529041
QX131	A_12_P102641	0.0296623628327237
QX133	A_12_P102641	-0.313563212810046
QX12	A_12_P102641	-0.738022982552938
QX137	A_12_P102641	-0.0443965461433797
QX138	A_12_P102641	0.73577132956347
QX139	A_12_P102641	0.301064473589517
QX143	A_12_P102641	-0.908935526410483
QX147	A_12_P102641	0.0510644735895171
QX149	A_12_P102641	0.366066817320775
QX14	A_12_P102641	0.829168108470958
QX156	A_12_P102641	-0.11439654614338
QX157	A_12_P102641	-0.728022982552938
QX160	A_12_P102641	0.38775862565033
QX163	A_12_P102641	0.36577132956347
QX171	A_12_P102641	2.66800470605233e-15
QX173	A_12_P102641	0.42577132956347
QX177	A_12_P102641	-0.640337637167276
QX178	A_12_P102641	0.00577132956347013
QX179	A_12_P102641	-0.248935526410483
QX180	A_12_P102641	-0.472241374349671
QX181	A_12_P102641	0.59775862565033
QX182	A_12_P102641	0.0457713295634702
QX184	A_12_P102641	0.571064473589517
QX185	A_12_P102641	-0.30439654614338
QX187	A_12_P102641	-0.628935526410483
QX189	A_12_P102641	-0.66439654614338
QX192	A_12_P102641	0.121064473589517
QX193	A_12_P102641	-0.320831891529042
QX153	A_12_P102641	0.129662362832724
QX1	A_12_P115447	0.379711796539896
QX194	A_12_P115447	0.178061141176567
QX195	A_12_P115447	0.449711796539894
QX197	A_12_P115447	-0.28794151713545
QX199	A_12_P115447	0.17431114117657
QX200	A_12_P115447	-0.0349320653593682
QX202	A_12_P115447	-0.0411142559210446
QX203	A_12_P115447	-0.971114255921042
QX204	A_12_P115447	0.268885744078958
QX209	A_12_P115447	-0.407941517135456
QX20	A_12_P115447	-0.198
QX21	A_12_P115447	-0.100288203460101
QX213	A_12_P115447	0.113545855882427
QX216	A_12_P115447	-0.0215510870587444
QX217	A_12_P115447	0.109711796539897
QX220	A_12_P115447	0.14431114117657
QX222	A_12_P115447	-0.596454144117574
QX223	A_12_P115447	-0.0649320653593667
QX224	A_12_P115447	-0.0549320653593667
QX226	A_12_P115447	-0.0681844936079586
QX227	A_12_P115447	-0.107941517135455
QX228	A_12_P115447	0.881815506392042
QX233	A_12_P115447	0.27431114117657
QX235	A_12_P115447	-0.33568885882343
QX25	A_12_P115447	0.212
QX26	A_12_P115447	0.0319999999999999
QX28	A_12_P115447	-0.418
QX29	A_12_P115447	-0.0279415171354554
QX30	A_12_P115447	0.51806114117657
QX31	A_12_P115447	0.182058482864545
QX32	A_12_P115447	-0.361132744705773
QX33	A_12_P115447	-0.360288203460102
QX37	A_12_P115447	0.88775500557287
QX3	A_12_P115447	0.48775500557287
QX41	A_12_P115447	0.0219999999999998
QX44	A_12_P115447	-0.238184493607959
QX45	A_12_P115447	-0.0115510870587437
QX47	A_12_P115447	-0.395
QX48	A_12_P115447	0.112058482864545
QX51	A_12_P115447	0.0181401374543847
QX52	A_12_P115447	0.0835458558824272
QX53	A_12_P115447	0.228140137454385
QX56	A_12_P115447	0.00200000000000003
QX4	A_12_P115447	0.129711796539898
QX58	A_12_P115447	-0.0018598625456154
QX60	A_12_P115447	0.132
QX64	A_12_P115447	-0.348
QX65	A_12_P115447	-0.384932065359367
QX66	A_12_P115447	-1.09721259855533e-15
QX67	A_12_P115447	0.038867255294227
QX68	A_12_P115447	-0.341132744705773
QX70	A_12_P115447	-0.284949049019525
QX72	A_12_P115447	-0.763809601568535
QX74	A_12_P115447	-0.0218598625456154
QX6	A_12_P115447	-0.523809601568535
QX81	A_12_P115447	0.232
QX82	A_12_P115447	0.219711796539898
QX83	A_12_P115447	0.392763461725819
QX85	A_12_P115447	0.0920584828645447
QX86	A_12_P115447	0.112058482864545
QX88	A_12_P115447	0.253545855882427
QX90	A_12_P115447	-0.0402882034601017
QX91	A_12_P115447	-0.768184493607959
QX93	A_12_P115447	-0.0549320653593667
QX94	A_12_P115447	0.12775500557287
QX98	A_12_P115447	-0.0149320653593668
QX103	A_12_P115447	0.00844891294125628
QX107	A_12_P115447	-0.504949049019525
QX108	A_12_P115447	0.26431114117657
QX111	A_12_P115447	0.48431114117657
QX115	A_12_P115447	-0.0664541441175727
QX11	A_12_P115447	0.0181401374543847
QX119	A_12_P115447	0.22431114117657
QX120	A_12_P115447	-0.0456888588234301
QX121	A_12_P115447	0.0550679346406332
QX128	A_12_P115447	0.256190398431465
QX132	A_12_P115447	0.626190398431465
QX134	A_12_P115447	-0.543809601568535
QX13	A_12_P115447	0.00181550639204141
QX135	A_12_P115447	0.37775500557287
QX136	A_12_P115447	-0.19224499442713
QX140	A_12_P115447	-0.211859862545615
QX141	A_12_P115447	-0.976454144117573
QX142	A_12_P115447	-0.236454144117573
QX144	A_12_P115447	-0.0464541441175727
QX145	A_12_P115447	0.143545855882427
QX148	A_12_P115447	0.0350509509804747
QX151	A_12_P115447	-0.48224499442713
QX154	A_12_P115447	0.0543111411765698
QX15	A_12_P115447	-0.0511327447057732
QX158	A_12_P115447	0.0935458558824272
QX159	A_12_P115447	0.775050950980475
QX161	A_12_P115447	-0.0911327447057732
QX162	A_12_P115447	-0.264949049019525
QX164	A_12_P115447	-0.443809601568535
QX165	A_12_P115447	0.0820584828645446
QX166	A_12_P115447	0.332
QX167	A_12_P115447	0.142058482864545
QX168	A_12_P115447	0.745050950980475
QX169	A_12_P115447	0.262058482864545
QX170	A_12_P115447	-0.82224499442713
QX172	A_12_P115447	0.328867255294227
QX174	A_12_P115447	0.348867255294227
QX16	A_12_P115447	0.118140137454385
QX17	A_12_P115447	-0.443809601568535
QX176	A_12_P115447	0.44775500557287
QX183	A_12_P115447	0.195050950980475
QX186	A_12_P115447	-0.0838096015685349
QX188	A_12_P115447	0.0750679346406332
QX190	A_12_P115447	0.358867255294227
QX191	A_12_P115447	0.0820584828645446
QX18	A_12_P115447	0.395
QX19	A_12_P115447	0.163589514186759
QX196	A_12_P115447	0.343589514186759
QX198	A_12_P115447	-0.0783672767802694
QX205	A_12_P115447	0.227423573529287
QX206	A_12_P115447	-0.254306775961098
QX207	A_12_P115447	0.102326630588116
QX208	A_12_P115447	0.442744972941087
QX210	A_12_P115447	0.170068116078326
QX211	A_12_P115447	0.0781888588234302
QX212	A_12_P115447	-0.28568885882343
QX214	A_12_P115447	0.318945652287494
QX215	A_12_P115447	1.15163272321973
QX218	A_12_P115447	-0.16181114117657
QX221	A_12_P115447	0.128945652287493
QX22	A_12_P115447	0.00201785510124481
QX225	A_12_P115447	-0.13181114117657
QX229	A_12_P115447	0.0489456522874936
QX230	A_12_P115447	-0.86181114117657
QX231	A_12_P115447	-0.208367276780269
QX232	A_12_P115447	-0.307255027058913
QX234	A_12_P115447	0.287423573529287
QX236	A_12_P115447	0.27818885882343
QX24	A_12_P115447	0.20818885882343
QX237	A_12_P115447	0.460068116078326
QX27	A_12_P115447	0.122744972941087
QX34	A_12_P115447	-0.0743067759610978
QX38	A_12_P115447	-0.0940637994885947
QX2	A_12_P115447	-0.127255027058913
QX39	A_12_P115447	0.455693224038902
QX40	A_12_P115447	0.112744972941087
QX42	A_12_P115447	-0.0510713313726648
QX49	A_12_P115447	0.122017855101245
QX54	A_12_P115447	-0.0743067759610978
QX55	A_12_P115447	-0.83641048581324
QX59	A_12_P115447	-0.0918111411765697
QX61	A_12_P115447	0.132017855101245
QX62	A_12_P115447	-0.0179821448987552
QX63	A_12_P115447	-0.178061141176571
QX71	A_12_P115447	-0.371071331372665
QX73	A_12_P115447	-0.0318111411765698
QX76	A_12_P115447	-0.385052382585672
QX77	A_12_P115447	-1.07204076078438
QX7	A_12_P115447	-0.0772550270589127
QX78	A_12_P115447	-0.0340637994885948
QX79	A_12_P115447	-0.48181114117657
QX80	A_12_P115447	-0.358367276780269
QX84	A_12_P115447	-0.0776733694118837
QX87	A_12_P115447	-0.27568885882343
QX92	A_12_P115447	-0.51806114117657
QX8	A_12_P115447	-0.147236538274181
QX9	A_12_P115447	-0.136410485813241
QX96	A_12_P115447	0.0459362005114053
QX97	A_12_P115447	-0.0810543477125064
QX99	A_12_P115447	0.128945652287493
QX100	A_12_P115447	0.127423573529288
QX101	A_12_P115447	0.147423573529288
QX102	A_12_P115447	-0.178367276780269
QX104	A_12_P115447	0.0116327232197307
QX106	A_12_P115447	0.112763461725819
QX109	A_12_P115447	0.42818885882343
QX112	A_12_P115447	-0.151054347712506
QX114	A_12_P115447	0.0389456522874936
QX10	A_12_P115447	-0.297255027058913
QX117	A_12_P115447	-0.35181114117657
QX124	A_12_P115447	0.380068116078325
QX125	A_12_P115447	-0.439931883921675
QX127	A_12_P115447	0.650068116078325
QX129	A_12_P115447	0.0627449729410873
QX131	A_12_P115447	-0.101071331372665
QX133	A_12_P115447	0.47818885882343
QX12	A_12_P115447	0.530068116078325
QX137	A_12_P115447	0.193589514186759
QX138	A_12_P115447	-0.298367276780269
QX139	A_12_P115447	-0.444063799488595
QX143	A_12_P115447	-0.0340637994885948
QX147	A_12_P115447	-0.0340637994885948
QX149	A_12_P115447	0.337423573529287
QX14	A_12_P115447	-0.347255027058913
QX156	A_12_P115447	-0.556410485813241
QX157	A_12_P115447	0.170068116078326
QX160	A_12_P115447	0.0889456522874936
QX163	A_12_P115447	-0.198367276780269
QX171	A_12_P115447	-5.78530279238265e-16
QX173	A_12_P115447	-0.558367276780269
QX177	A_12_P115447	0.108928668627335
QX178	A_12_P115447	-0.0283672767802694
QX179	A_12_P115447	0.285936200511405
QX180	A_12_P115447	0.0789456522874936
QX181	A_12_P115447	-0.121054347712506
QX182	A_12_P115447	-0.0883672767802694
QX184	A_12_P115447	0.0259362005114053
QX185	A_12_P115447	-0.166410485813241
QX187	A_12_P115447	0.0159362005114053
QX189	A_12_P115447	0.353589514186759
QX192	A_12_P115447	0.0359362005114053
QX193	A_12_P115447	0.152744972941087
QX153	A_12_P115447	-0.281071331372665
QX1	A_12_P111245	0.132107785563877
QX194	A_12_P111245	0.538982785563878
QX195	A_12_P111245	-0.227892214436123
QX197	A_12_P111245	0.0664183166263171
QX199	A_12_P111245	0.652732785563879
QX200	A_12_P111245	0.86068765530293
QX202	A_12_P111245	-0.264605124762785
QX203	A_12_P111245	NA
QX204	A_12_P111245	0.555394875237218
QX209	A_12_P111245	-0.00358168337368216
QX20	A_12_P111245	-0.318999999999999
QX21	A_12_P111245	0.242107785563877
QX213	A_12_P111245	-0.0501379108270928
QX216	A_12_P111245	-0.184813771548896
QX217	A_12_P111245	-0.0878922144361225
QX220	A_12_P111245	-0.367267214436123
QX222	A_12_P111245	0.529862089172905
QX223	A_12_P111245	0.0306876553029281
QX224	A_12_P111245	0.280687655302929
QX226	A_12_P111245	0.149559646996976
QX227	A_12_P111245	-0.653581683373683
QX228	A_12_P111245	1.15955964699698
QX233	A_12_P111245	0.472732785563877
QX235	A_12_P111245	-0.367267214436123
QX25	A_12_P111245	-0.208999999999998
QX26	A_12_P111245	-0.0489999999999982
QX28	A_12_P111245	-0.138999999999998
QX29	A_12_P111245	-0.443581683373683
QX30	A_12_P111245	0.0939827855638774
QX31	A_12_P111245	-0.353581683373683
QX32	A_12_P111245	-0.230019127151248
QX33	A_12_P111245	-1.08789221443612
QX37	A_12_P111245	0.63250638328449
QX3	A_12_P111245	0.83250638328449
QX41	A_12_P111245	0.781000000000001
QX44	A_12_P111245	-0.240440353003024
QX45	A_12_P111245	-0.204813771548895
QX47	A_12_P111245	NA
QX48	A_12_P111245	-0.253581683373683
QX51	A_12_P111245	-0.213121537829181
QX52	A_12_P111245	0.339862089172907
QX53	A_12_P111245	0.476878462170819
QX56	A_12_P111245	-0.208999999999998
QX4	A_12_P111245	-0.517892214436122
QX58	A_12_P111245	0.336878462170819
QX60	A_12_P111245	-0.0989999999999982
QX64	A_12_P111245	0.00100000000000173
QX65	A_12_P111245	0.000687655302928421
QX66	A_12_P111245	-7.27196081129478e-15
QX67	A_12_P111245	-0.490019127151249
QX68	A_12_P111245	-1.10001912715125
QX70	A_12_P111245	0.188166168694434
QX72	A_12_P111245	-1.41628273347371
QX74	A_12_P111245	0.106878462170819
QX6	A_12_P111245	-0.876282733473714
QX81	A_12_P111245	0.161000000000002
QX82	A_12_P111245	-0.0578922144361222
QX83	A_12_P111245	-0.0125706958905391
QX85	A_12_P111245	-0.123581683373682
QX86	A_12_P111245	0.416418316626317
QX88	A_12_P111245	-0.0101379108270925
QX90	A_12_P111245	-0.727892214436123
QX91	A_12_P111245	-0.690440353003024
QX93	A_12_P111245	0.230687655302929
QX94	A_12_P111245	0.01250638328449
QX98	A_12_P111245	-0.269312344697072
QX103	A_12_P111245	0.215186228451104
QX107	A_12_P111245	-0.841833831305566
QX108	A_12_P111245	0.0627327855638771
QX111	A_12_P111245	0.612732785563877
QX115	A_12_P111245	-0.150137910827093
QX11	A_12_P111245	NA
QX119	A_12_P111245	0.382732785563877
QX120	A_12_P111245	-0.00726721443612287
QX121	A_12_P111245	-0.0693123446970714
QX128	A_12_P111245	-0.506282733473714
QX132	A_12_P111245	1.52371726652629
QX134	A_12_P111245	0.253717266526286
QX13	A_12_P111245	0.369559646996976
QX135	A_12_P111245	0.75250638328449
QX136	A_12_P111245	0.69250638328449
QX140	A_12_P111245	-0.223121537829181
QX141	A_12_P111245	-0.230137910827093
QX142	A_12_P111245	-0.0201379108270925
QX144	A_12_P111245	-0.190137910827092
QX145	A_12_P111245	-0.220137910827093
QX148	A_12_P111245	0.188166168694434
QX151	A_12_P111245	-0.26749361671551
QX154	A_12_P111245	0.252732785563877
QX15	A_12_P111245	NA
QX158	A_12_P111245	-0.170137910827093
QX159	A_12_P111245	0.718166168694434
QX161	A_12_P111245	-0.620019127151249
QX162	A_12_P111245	-0.271833831305566
QX164	A_12_P111245	-1.16628273347371
QX165	A_12_P111245	-0.143581683373683
QX166	A_12_P111245	0.0810000000000017
QX167	A_12_P111245	0.456418316626317
QX168	A_12_P111245	NA
QX169	A_12_P111245	-0.323581683373683
QX170	A_12_P111245	-0.99749361671551
QX172	A_12_P111245	0.529980872848752
QX174	A_12_P111245	0.639980872848752
QX16	A_12_P111245	0.206878462170819
QX17	A_12_P111245	-0.906282733473714
QX176	A_12_P111245	-0.29749361671551
QX183	A_12_P111245	0.668166168694434
QX186	A_12_P111245	-0.0362827334737144
QX188	A_12_P111245	0.220687655302929
QX190	A_12_P111245	0.779980872848752
QX191	A_12_P111245	-0.323581683373683
QX18	A_12_P111245	0
QX19	A_12_P111245	NA
QX196	A_12_P111245	0.414142214436123
QX198	A_12_P111245	-0.0754591878432647
QX205	A_12_P111245	0.781896518045153
QX206	A_12_P111245	-0.338405924130779
QX207	A_12_P111245	0.0472206573233497
QX208	A_12_P111245	1.222015301721
QX210	A_12_P111245	0.97575169539853
QX211	A_12_P111245	0.934767214436122
QX212	A_12_P111245	1.11273278556388
QX214	A_12_P111245	0.162722084175174
QX215	A_12_P111245	0.494540812156735
QX218	A_12_P111245	-0.345232785563878
QX221	A_12_P111245	0.0427220841751738
QX22	A_12_P111245	0.198912891043064
QX225	A_12_P111245	-0.525232785563878
QX229	A_12_P111245	0.0627220841751736
QX230	A_12_P111245	-1.29523278556388
QX231	A_12_P111245	-0.575459187843265
QX232	A_12_P111245	-0.597984698279003
QX234	A_12_P111245	-0.0781034819548475
QX236	A_12_P111245	0.0147672144361224
QX24	A_12_P111245	0.794767214436122
QX237	A_12_P111245	0.315751695398531
QX27	A_12_P111245	0.432015301720997
QX34	A_12_P111245	-0.198405924130779
QX38	A_12_P111245	-1.70154725450144
QX2	A_12_P111245	NA
QX39	A_12_P111245	0.211594075869221
QX40	A_12_P111245	0.582015301720997
QX42	A_12_P111245	-0.329799402433321
QX49	A_12_P111245	0.228912891043065
QX54	A_12_P111245	0.451594075869221
QX55	A_12_P111245	-1.04585778556388
QX59	A_12_P111245	-0.355232785563878
QX61	A_12_P111245	0.0489128910430645
QX62	A_12_P111245	-0.721087108956935
QX63	A_12_P111245	-0.538982785563877
QX71	A_12_P111245	-0.48979940243332
QX73	A_12_P111245	-0.115232785563878
QX76	A_12_P111245	-0.446922337197175
QX77	A_12_P111245	-0.619321857042578
QX7	A_12_P111245	-0.457984698279003
QX78	A_12_P111245	-0.041547254501437
QX79	A_12_P111245	-1.03523278556388
QX80	A_12_P111245	0.0245408121567352
QX84	A_12_P111245	0.12722065732335
QX87	A_12_P111245	-1.11726721443612
QX92	A_12_P111245	-0.0939827855638773
QX8	A_12_P111245	-0.422570695890539
QX9	A_12_P111245	0.104142214436123
QX96	A_12_P111245	-0.091547254501437
QX97	A_12_P111245	-0.607277915824826
QX99	A_12_P111245	0.182722084175174
QX100	A_12_P111245	-0.568103481954847
QX101	A_12_P111245	0.241896518045153
QX102	A_12_P111245	-0.215459187843265
QX104	A_12_P111245	-0.375459187843264
QX106	A_12_P111245	-0.302570695890539
QX109	A_12_P111245	0.774767214436122
QX112	A_12_P111245	-0.797277915824826
QX114	A_12_P111245	-0.0172779158248262
QX10	A_12_P111245	-0.467984698279003
QX117	A_12_P111245	-0.985232785563877
QX124	A_12_P111245	0.705751695398531
QX125	A_12_P111245	-0.354248304601469
QX127	A_12_P111245	0.95575169539853
QX129	A_12_P111245	-0.187984698279003
QX131	A_12_P111245	-0.109799402433321
QX133	A_12_P111245	0.444767214436122
QX12	A_12_P111245	1.20575169539853
QX137	A_12_P111245	0.494142214436123
QX138	A_12_P111245	-0.565459187843265
QX139	A_12_P111245	1.10845274549856
QX143	A_12_P111245	0.118452745498563
QX147	A_12_P111245	0.208452745498563
QX149	A_12_P111245	-0.158103481954847
QX14	A_12_P111245	-0.847984698279003
QX156	A_12_P111245	-0.0258577855638769
QX157	A_12_P111245	-0.674248304601469
QX160	A_12_P111245	NA
QX163	A_12_P111245	-0.115459187843265
QX171	A_12_P111245	-4.21884749357559e-15
QX173	A_12_P111245	-0.535459187843265
QX177	A_12_P111245	0.87020059756668
QX178	A_12_P111245	0.444540812156735
QX179	A_12_P111245	1.02845274549856
QX180	A_12_P111245	0.252722084175174
QX181	A_12_P111245	-0.567277915824826
QX182	A_12_P111245	0.134540812156735
QX184	A_12_P111245	-0.051547254501437
QX185	A_12_P111245	0.804142214436123
QX187	A_12_P111245	0.348452745498563
QX189	A_12_P111245	0.574142214436123
QX192	A_12_P111245	0.558452745498563
QX193	A_12_P111245	0.562015301720997
QX153	A_12_P111245	-0.58979940243332
QX1	A_12_P116938	-0.0157666507544927
QX194	A_12_P116938	-0.0326685034903547
QX195	A_12_P116938	-0.015766650754491
QX197	A_12_P116938	-0.54776987290382
QX199	A_12_P116938	-0.718085170157022
QX200	A_12_P116938	-0.314076114989282
QX202	A_12_P116938	-0.24003356131862
QX203	A_12_P116938	0.539966438681377
QX204	A_12_P116938	-0.560033561318622
QX209	A_12_P116938	0.262230127096183
QX20	A_12_P116938	0.243999999999999
QX21	A_12_P116938	-0.225766650754493
QX213	A_12_P116938	-0.055126377617766
QX216	A_12_P116938	0.055865197207716
QX217	A_12_P116938	0.0342333492455078
QX220	A_12_P116938	0.111914829842978
QX222	A_12_P116938	0.274873622382234
QX223	A_12_P116938	-0.00407611498928308
QX224	A_12_P116938	-0.074076114989283
QX226	A_12_P116938	0.0401806920904465
QX227	A_12_P116938	0.502230127096182
QX228	A_12_P116938	0.0301806920904465
QX233	A_12_P116938	-0.188085170157021
QX235	A_12_P116938	0.0619148298429787
QX25	A_12_P116938	0.123999999999999
QX26	A_12_P116938	-0.276000000000001
QX28	A_12_P116938	-0.386000000000001
QX29	A_12_P116938	0.0922301270961826
QX30	A_12_P116938	-0.342668503490355
QX31	A_12_P116938	0.0822301270961826
QX32	A_12_P116938	0.30056464616061
QX33	A_12_P116938	0.374233349245507
QX37	A_12_P116938	-0.886247740883569
QX3	A_12_P116938	-0.316247740883569
QX41	A_12_P116938	-0.106000000000001
QX44	A_12_P116938	0.170180692090447
QX45	A_12_P116938	-0.054134802792284
QX47	A_12_P116938	0.185
QX48	A_12_P116938	0.372230127096183
QX51	A_12_P116938	0.120258392640615
QX52	A_12_P116938	0.404873622382234
QX53	A_12_P116938	0.230258392640615
QX56	A_12_P116938	0.093999999999999
QX4	A_12_P116938	0.214233349245507
QX58	A_12_P116938	0.180258392640615
QX60	A_12_P116938	-0.0660000000000009
QX64	A_12_P116938	0.183999999999999
QX65	A_12_P116938	0.0459238850107169
QX66	A_12_P116938	1.19002030452009e-15
QX67	A_12_P116938	0.20056464616061
QX68	A_12_P116938	0.44056464616061
QX70	A_12_P116938	0.153609580424704
QX72	A_12_P116938	0.606176063409002
QX74	A_12_P116938	-0.0197416073593847
QX6	A_12_P116938	0.296176063409002
QX81	A_12_P116938	0.183999999999999
QX82	A_12_P116938	0.0642333492455069
QX83	A_12_P116938	-0.054696554337914
QX85	A_12_P116938	-0.0177698729038174
QX86	A_12_P116938	-0.0977698729038175
QX88	A_12_P116938	-0.0551263776177661
QX90	A_12_P116938	0.00423334924550686
QX91	A_12_P116938	0.140180692090446
QX93	A_12_P116938	0.125923885010717
QX94	A_12_P116938	0.233752259116431
QX98	A_12_P116938	-0.124076114989283
QX103	A_12_P116938	0.035865197207716
QX107	A_12_P116938	0.273609580424704
QX108	A_12_P116938	-0.0480851701570213
QX111	A_12_P116938	-0.0680851701570213
QX115	A_12_P116938	-0.0351263776177661
QX11	A_12_P116938	-0.0397416073593848
QX119	A_12_P116938	-0.538085170157021
QX120	A_12_P116938	0.0719148298429787
QX121	A_12_P116938	-0.0540761149892832
QX128	A_12_P116938	0.156176063409002
QX132	A_12_P116938	-0.163823936590998
QX134	A_12_P116938	0.0661760634090023
QX13	A_12_P116938	-0.209819307909553
QX135	A_12_P116938	-0.636247740883569
QX136	A_12_P116938	-0.166247740883569
QX140	A_12_P116938	-0.139741607359385
QX141	A_12_P116938	-0.095126377617766
QX142	A_12_P116938	0.094873622382234
QX144	A_12_P116938	-0.205126377617766
QX145	A_12_P116938	-0.275126377617766
QX148	A_12_P116938	0.183609580424704
QX151	A_12_P116938	0.333752259116431
QX154	A_12_P116938	-0.00808517015702139
QX15	A_12_P116938	-0.45943535383939
QX158	A_12_P116938	-0.0851263776177662
QX159	A_12_P116938	-0.506390419575296
QX161	A_12_P116938	0.41056464616061
QX162	A_12_P116938	0.333609580424704
QX164	A_12_P116938	0.196176063409002
QX165	A_12_P116938	-0.257769872903817
QX166	A_12_P116938	0.00399999999999915
QX167	A_12_P116938	-0.0877698729038175
QX168	A_12_P116938	-0.0963904195752955
QX169	A_12_P116938	-0.0877698729038175
QX170	A_12_P116938	0.513752259116431
QX172	A_12_P116938	-0.0694353538393904
QX174	A_12_P116938	-0.28943535383939
QX16	A_12_P116938	-0.189741607359385
QX17	A_12_P116938	0.196176063409002
QX176	A_12_P116938	0.213752259116431
QX183	A_12_P116938	-0.176390419575295
QX186	A_12_P116938	-0.0038239365909977
QX188	A_12_P116938	0.00592388501071693
QX190	A_12_P116938	-0.0194353538393902
QX191	A_12_P116938	-0.217769872903817
QX18	A_12_P116938	-0.185
QX19	A_12_P116938	-0.180429643773784
QX196	A_12_P116938	0.0695703562262163
QX198	A_12_P116938	0.149089266097141
QX205	A_12_P116938	0.0302106293629435
QX206	A_12_P116938	0.545517699071155
QX207	A_12_P116938	-0.00879779581157414
QX208	A_12_P116938	-0.204098346858681
QX210	A_12_P116938	-0.458486929610288
QX211	A_12_P116938	0.117251836823688
QX212	A_12_P116938	-0.328085170157021
QX214	A_12_P116938	-0.0187391080085736
QX215	A_12_P116938	-0.55091073390286
QX218	A_12_P116938	0.377251836823688
QX221	A_12_P116938	-0.0387391080085736
QX22	A_12_P116938	0.055595399621325
QX225	A_12_P116938	0.00725183682368818
QX229	A_12_P116938	-0.0387391080085736
QX230	A_12_P116938	0.417251836823688
QX231	A_12_P116938	0.179089266097141
QX232	A_12_P116938	0.145901653141319
QX234	A_12_P116938	-0.0397893706370564
QX236	A_12_P116938	0.0272518368236882
QX24	A_12_P116938	0.157251836823688
QX237	A_12_P116938	-0.278486929610288
QX27	A_12_P116938	-0.134098346858681
QX34	A_12_P116938	-0.564482300928845
QX38	A_12_P116938	0.407567134076892
QX2	A_12_P116938	-0.154098346858681
QX39	A_12_P116938	-0.224482300928844
QX40	A_12_P116938	-0.124098346858681
QX42	A_12_P116938	0.0789465874054138
QX49	A_12_P116938	0.225595399621325
QX54	A_12_P116938	-0.334482300928844
QX55	A_12_P116938	0.479570356226216
QX59	A_12_P116938	0.317251836823688
QX61	A_12_P116938	-0.294404600378675
QX62	A_12_P116938	-0.014404600378675
QX63	A_12_P116938	0.0326685034903542
QX71	A_12_P116938	0.118946587405414
QX73	A_12_P116938	0.147251836823688
QX76	A_12_P116938	-0.114190346969606
QX77	A_12_P116938	0.778445668993568
QX7	A_12_P116938	0.195901653141319
QX78	A_12_P116938	0.017567134076892
QX79	A_12_P116938	-0.262748163176312
QX80	A_12_P116938	0.269089266097141
QX84	A_12_P116938	-0.0287977958115741
QX87	A_12_P116938	0.331914829842979
QX92	A_12_P116938	0.342668503490354
QX8	A_12_P116938	0.275303445662086
QX9	A_12_P116938	0.129570356226216
QX96	A_12_P116938	0.027567134076892
QX97	A_12_P116938	-0.128739108008574
QX99	A_12_P116938	-0.158739108008574
QX100	A_12_P116938	0.220210629362944
QX101	A_12_P116938	-0.369789370637056
QX102	A_12_P116938	0.109089266097141
QX104	A_12_P116938	0.129089266097141
QX106	A_12_P116938	-0.0746965543379139
QX109	A_12_P116938	-0.372748163176312
QX112	A_12_P116938	0.341260891991427
QX114	A_12_P116938	-0.0587391080085736
QX10	A_12_P116938	0.365901653141319
QX117	A_12_P116938	0.407251836823688
QX124	A_12_P116938	-0.208486929610288
QX125	A_12_P116938	0.161513070389712
QX127	A_12_P116938	-0.208486929610288
QX129	A_12_P116938	-0.574098346858681
QX131	A_12_P116938	-0.00105341259458625
QX133	A_12_P116938	-0.0927481631763118
QX12	A_12_P116938	-0.238486929610288
QX137	A_12_P116938	-0.190429643773784
QX138	A_12_P116938	0.159089266097141
QX139	A_12_P116938	-0.112432865923108
QX143	A_12_P116938	-0.132432865923108
QX147	A_12_P116938	0.167567134076892
QX149	A_12_P116938	-0.0197893706370564
QX14	A_12_P116938	0.185901653141319
QX156	A_12_P116938	-0.260429643773784
QX157	A_12_P116938	-0.118486929610288
QX160	A_12_P116938	0.131260891991426
QX163	A_12_P116938	0.0690892660971407
QX171	A_12_P116938	-3.25087179398054e-15
QX173	A_12_P116938	0.189089266097141
QX177	A_12_P116938	-0.391053412594586
QX178	A_12_P116938	-0.000910733902859225
QX179	A_12_P116938	-0.052432865923108
QX180	A_12_P116938	0.00126089199142635
QX181	A_12_P116938	0.361260891991426
QX182	A_12_P116938	0.00908926609714078
QX184	A_12_P116938	-0.102432865923108
QX185	A_12_P116938	-0.0804296437737837
QX187	A_12_P116938	-0.112432865923108
QX189	A_12_P116938	-0.0904296437737838
QX192	A_12_P116938	0.187567134076892
QX193	A_12_P116938	-0.104098346858681
QX153	A_12_P116938	0.0289465874054138
QX1	A_12_P106298	0.500645573182787
QX194	A_12_P106298	-0.397479426817211
QX195	A_12_P106298	-0.269354426817209
QX197	A_12_P106298	-0.0552185017306763
QX199	A_12_P106298	-1.85747942681721
QX200	A_12_P106298	-0.466643807574675
QX202	A_12_P106298	0.270691725414516
QX203	A_12_P106298	-1.40930827458548
QX204	A_12_P106298	0.400691725414516
QX209	A_12_P106298	NA
QX20	A_12_P106298	0.996
QX21	A_12_P106298	-1.21935442681721
QX213	A_12_P106298	1.81401645854623
QX216	A_12_P106298	0.188016458546232
QX217	A_12_P106298	0.420645573182789
QX220	A_12_P106298	0.80252057318279
QX222	A_12_P106298	-3.17598354145377
QX223	A_12_P106298	0.463356192425322
QX224	A_12_P106298	0.243356192425321
QX226	A_12_P106298	0.650110905891191
QX227	A_12_P106298	0.754781498269323
QX228	A_12_P106298	NA
QX233	A_12_P106298	0.07252057318279
QX235	A_12_P106298	0.23252057318279
QX25	A_12_P106298	-0.344
QX26	A_12_P106298	0.286
QX28	A_12_P106298	-2.304
QX29	A_12_P106298	0.844781498269323
QX30	A_12_P106298	-0.76747942681721
QX31	A_12_P106298	0.744781498269324
QX32	A_12_P106298	0.126337445455568
QX33	A_12_P106298	0.120645573182789
QX37	A_12_P106298	-0.092870915262033
QX3	A_12_P106298	-2.84287091526203
QX41	A_12_P106298	-2.874
QX44	A_12_P106298	0.650110905891191
QX45	A_12_P106298	0.0980164585462322
QX47	A_12_P106298	-0.19
QX48	A_12_P106298	0.634781498269323
QX51	A_12_P106298	0.494648879279268
QX52	A_12_P106298	-1.13598354145377
QX53	A_12_P106298	-0.445351120720732
QX56	A_12_P106298	0.826
QX4	A_12_P106298	0.790645573182789
QX58	A_12_P106298	0.444648879279269
QX60	A_12_P106298	0.696
QX64	A_12_P106298	1.426
QX65	A_12_P106298	0.393356192425321
QX66	A_12_P106298	-4.413136522885e-15
QX67	A_12_P106298	0.626337445455568
QX68	A_12_P106298	0.146337445455568
QX70	A_12_P106298	-0.0886176607429186
QX72	A_12_P106298	-1.14231413169606
QX74	A_12_P106298	-0.505351120720732
QX6	A_12_P106298	-0.262314131696063
QX81	A_12_P106298	0.806
QX82	A_12_P106298	0.720645573182789
QX83	A_12_P106298	0.575650579048937
QX85	A_12_P106298	0.214781498269324
QX86	A_12_P106298	-0.435218501730676
QX88	A_12_P106298	-0.97598354145377
QX90	A_12_P106298	0.310645573182789
QX91	A_12_P106298	0.350110905891192
QX93	A_12_P106298	0.393356192425321
QX94	A_12_P106298	0.967129084737968
QX98	A_12_P106298	-0.706643807574679
QX103	A_12_P106298	0.108016458546232
QX107	A_12_P106298	-0.908617660742919
QX108	A_12_P106298	0.71252057318279
QX111	A_12_P106298	0.49252057318279
QX115	A_12_P106298	0.76401645854623
QX11	A_12_P106298	0.0546488792792683
QX119	A_12_P106298	-1.49747942681721
QX120	A_12_P106298	0.47252057318279
QX121	A_12_P106298	0.263356192425321
QX128	A_12_P106298	0.347685868303937
QX132	A_12_P106298	0.547685868303937
QX134	A_12_P106298	0.187685868303937
QX13	A_12_P106298	-0.609889094108809
QX135	A_12_P106298	-2.72287091526203
QX136	A_12_P106298	0.817129084737967
QX140	A_12_P106298	0.214648879279268
QX141	A_12_P106298	NA
QX142	A_12_P106298	-0.86598354145377
QX144	A_12_P106298	2.10401645854623
QX145	A_12_P106298	1.80401645854623
QX148	A_12_P106298	0.481382339257081
QX151	A_12_P106298	-0.092870915262033
QX154	A_12_P106298	0.37252057318279
QX15	A_12_P106298	-0.813662554544433
QX158	A_12_P106298	1.01401645854623
QX159	A_12_P106298	-1.05861766074292
QX161	A_12_P106298	0.286337445455568
QX162	A_12_P106298	0.361382339257081
QX164	A_12_P106298	-0.732314131696063
QX165	A_12_P106298	0.174781498269323
QX166	A_12_P106298	0.486
QX167	A_12_P106298	-2.52521850173068
QX168	A_12_P106298	NA
QX169	A_12_P106298	0.424781498269323
QX170	A_12_P106298	-0.192870915262033
QX172	A_12_P106298	-0.573662554544432
QX174	A_12_P106298	0.086337445455568
QX16	A_12_P106298	-0.0553511207207316
QX17	A_12_P106298	-0.142314131696063
QX176	A_12_P106298	1.39712908473797
QX183	A_12_P106298	0.401382339257081
QX186	A_12_P106298	0.197685868303937
QX188	A_12_P106298	0.163356192425321
QX190	A_12_P106298	0.216337445455568
QX191	A_12_P106298	-0.235218501730677
QX18	A_12_P106298	0.19
QX19	A_12_P106298	-0.19439557318279
QX196	A_12_P106298	0.66560442681721
QX198	A_12_P106298	0.142087938372388
QX205	A_12_P106298	-2.20102468781935
QX206	A_12_P106298	0.0850697595256129
QX207	A_12_P106298	-0.117024687819346
QX208	A_12_P106298	NA
QX210	A_12_P106298	0.212644721938358
QX211	A_12_P106298	0.157479426817211
QX212	A_12_P106298	-2.60747942681721
QX214	A_12_P106298	-2.77168495394026
QX215	A_12_P106298	0.632087938372388
QX218	A_12_P106298	0.247479426817211
QX221	A_12_P106298	-0.491684953940257
QX22	A_12_P106298	0.209607732913689
QX225	A_12_P106298	-0.532520573182789
QX229	A_12_P106298	-0.451684953940257
QX230	A_12_P106298	-1.38252057318279
QX231	A_12_P106298	-0.217912061627612
QX232	A_12_P106298	0.031296299089989
QX234	A_12_P106298	-1.17102468781935
QX236	A_12_P106298	0.697479426817211
QX24	A_12_P106298	0.597479426817211
QX237	A_12_P106298	0.442644721938358
QX27	A_12_P106298	-0.548703700910011
QX34	A_12_P106298	0.0350697595256129
QX38	A_12_P106298	0.849740351903744
QX2	A_12_P106298	0.401296299089989
QX39	A_12_P106298	0.545069759525613
QX40	A_12_P106298	0.451296299089989
QX42	A_12_P106298	0.276341192891503
QX49	A_12_P106298	-1.04039226708631
QX54	A_12_P106298	-2.64493024047439
QX55	A_12_P106298	-0.79439557318279
QX59	A_12_P106298	0.677479426817211
QX61	A_12_P106298	-0.220392267086311
QX62	A_12_P106298	0.449607732913689
QX63	A_12_P106298	0.397479426817211
QX71	A_12_P106298	0.256341192891503
QX73	A_12_P106298	0.967479426817212
QX76	A_12_P106298	0.399026913390365
QX77	A_12_P106298	-3.61168038212186
QX7	A_12_P106298	0.291296299089989
QX78	A_12_P106298	0.299740351903745
QX79	A_12_P106298	-0.0225205731827889
QX80	A_12_P106298	-0.107912061627612
QX84	A_12_P106298	-0.277024687819346
QX87	A_12_P106298	0.45252057318279
QX92	A_12_P106298	0.76747942681721
QX8	A_12_P106298	0.075650579048937
QX9	A_12_P106298	0.29560442681721
QX96	A_12_P106298	0.719740351903744
QX97	A_12_P106298	0.288315046059743
QX99	A_12_P106298	0.248315046059743
QX100	A_12_P106298	1.24897531218065
QX101	A_12_P106298	0.408975312180651
QX102	A_12_P106298	0.582087938372388
QX104	A_12_P106298	0.532087938372388
QX106	A_12_P106298	0.485650579048937
QX109	A_12_P106298	0.127479426817211
QX112	A_12_P106298	0.348315046059743
QX114	A_12_P106298	0.418315046059742
QX10	A_12_P106298	-0.158703700910011
QX117	A_12_P106298	0.0674794268172113
QX124	A_12_P106298	0.312644721938358
QX125	A_12_P106298	-1.18735527806164
QX127	A_12_P106298	0.292644721938358
QX129	A_12_P106298	-0.048703700910011
QX131	A_12_P106298	0.386341192891503
QX133	A_12_P106298	0.197479426817211
QX12	A_12_P106298	0.462644721938358
QX137	A_12_P106298	0.25560442681721
QX138	A_12_P106298	0.222087938372388
QX139	A_12_P106298	NA
QX143	A_12_P106298	-0.720259648096256
QX147	A_12_P106298	-2.15025964809626
QX149	A_12_P106298	0.968975312180651
QX14	A_12_P106298	-1.12870370091001
QX156	A_12_P106298	-2.49439557318279
QX157	A_12_P106298	0.462644721938358
QX160	A_12_P106298	0.568315046059742
QX163	A_12_P106298	0.312087938372388
QX171	A_12_P106298	-1.11022302462516e-15
QX173	A_12_P106298	-0.257912061627612
QX177	A_12_P106298	-0.293658807108498
QX178	A_12_P106298	0.642087938372388
QX179	A_12_P106298	-0.790259648096256
QX180	A_12_P106298	0.398315046059742
QX181	A_12_P106298	0.698315046059742
QX182	A_12_P106298	0.282087938372388
QX184	A_12_P106298	0.559740351903744
QX185	A_12_P106298	NA
QX187	A_12_P106298	-0.400259648096255
QX189	A_12_P106298	0.61560442681721
QX192	A_12_P106298	0.869740351903744
QX193	A_12_P106298	0.00129629908998878
QX153	A_12_P106298	0.186341192891502
QX1	A_12_P103857	0.899865649208733
QX194	A_12_P103857	-0.229571331302863
QX195	A_12_P103857	0.369865649208737
QX197	A_12_P103857	0.184757857014659
QX199	A_12_P103857	-2.03582133130286
QX200	A_12_P103857	-0.928968145892069
QX202	A_12_P103857	0.683091553498345
QX203	A_12_P103857	-1.11690844650166
QX204	A_12_P103857	0.363091553498344
QX209	A_12_P103857	-4.34524214298535
QX20	A_12_P103857	1.294
QX21	A_12_P103857	-1.15013435079126
QX213	A_12_P103857	2.68282150152286
QX216	A_12_P103857	0.0643429349577115
QX217	A_12_P103857	0.739865649208736
QX220	A_12_P103857	0.824178668697137
QX222	A_12_P103857	-2.98717849847714
QX223	A_12_P103857	0.511031854107932
QX224	A_12_P103857	-0.0289681458920679
QX226	A_12_P103857	1.05743055962987
QX227	A_12_P103857	1.35475785701465
QX228	A_12_P103857	-5.42256944037013
QX233	A_12_P103857	0.00417866869713922
QX235	A_12_P103857	0.434178668697139
QX25	A_12_P103857	-0.236000000000002
QX26	A_12_P103857	0.283999999999998
QX28	A_12_P103857	-2.246
QX29	A_12_P103857	1.42475785701465
QX30	A_12_P103857	-0.629571331302861
QX31	A_12_P103857	1.27475785701465
QX32	A_12_P103857	0.497971535566853
QX33	A_12_P103857	0.639865649208737
QX37	A_12_P103857	0.0173384584914241
QX3	A_12_P103857	-2.96266154150857
QX41	A_12_P103857	-3.236
QX44	A_12_P103857	1.01743055962987
QX45	A_12_P103857	-0.0356570650422882
QX47	A_12_P103857	0.14
QX48	A_12_P103857	1.14475785701465
QX51	A_12_P103857	0.562495640069989
QX52	A_12_P103857	-0.927178498477145
QX53	A_12_P103857	-0.487504359930011
QX56	A_12_P103857	0.843999999999998
QX4	A_12_P103857	1.12986564920874
QX58	A_12_P103857	0.392495640069989
QX60	A_12_P103857	0.893999999999998
QX64	A_12_P103857	1.444
QX65	A_12_P103857	0.291031854107933
QX66	A_12_P103857	-3.51454976232901e-15
QX67	A_12_P103857	0.827971535566853
QX68	A_12_P103857	0.377971535566853
QX70	A_12_P103857	0.122023890580949
QX72	A_12_P103857	-0.85626657588267
QX74	A_12_P103857	-0.0175043599300112
QX6	A_12_P103857	-0.0462665758826704
QX81	A_12_P103857	0.713999999999998
QX82	A_12_P103857	1.04986564920874
QX83	A_12_P103857	0.462234216104067
QX85	A_12_P103857	0.664757857014655
QX86	A_12_P103857	-0.195242142985345
QX88	A_12_P103857	-0.877178498477145
QX90	A_12_P103857	0.659865649208736
QX91	A_12_P103857	0.84743055962987
QX93	A_12_P103857	0.501031854107932
QX94	A_12_P103857	0.997338458491424
QX98	A_12_P103857	-0.708968145892068
QX103	A_12_P103857	0.0743429349577117
QX107	A_12_P103857	-0.327976109419051
QX108	A_12_P103857	0.434178668697139
QX111	A_12_P103857	0.714178668697139
QX115	A_12_P103857	1.13282150152286
QX11	A_12_P103857	-0.377504359930011
QX119	A_12_P103857	-1.56582133130286
QX120	A_12_P103857	0.504178668697139
QX121	A_12_P103857	-0.0289681458920679
QX128	A_12_P103857	0.45373342411733
QX132	A_12_P103857	0.343733424117329
QX134	A_12_P103857	0.0737334241173293
QX13	A_12_P103857	-0.332569440370129
QX135	A_12_P103857	-3.34266154150857
QX136	A_12_P103857	0.997338458491424
QX140	A_12_P103857	0.432495640069989
QX141	A_12_P103857	-4.61717849847715
QX142	A_12_P103857	-0.727178498477145
QX144	A_12_P103857	2.90282150152285
QX145	A_12_P103857	2.13282150152285
QX148	A_12_P103857	0.712023890580949
QX151	A_12_P103857	-0.242661541508576
QX154	A_12_P103857	0.314178668697139
QX15	A_12_P103857	0.067971535566853
QX158	A_12_P103857	1.32282150152286
QX159	A_12_P103857	-1.74797610941905
QX161	A_12_P103857	0.597971535566853
QX162	A_12_P103857	0.562023890580949
QX164	A_12_P103857	-0.29626657588267
QX165	A_12_P103857	0.944757857014655
QX166	A_12_P103857	0.243999999999998
QX167	A_12_P103857	-2.69524214298535
QX168	A_12_P103857	-0.407976109419051
QX169	A_12_P103857	1.16475785701465
QX170	A_12_P103857	-0.392661541508576
QX172	A_12_P103857	-0.842028464433147
QX174	A_12_P103857	0.0879715355668532
QX16	A_12_P103857	-0.337504359930011
QX17	A_12_P103857	-0.146266575882671
QX176	A_12_P103857	1.01733845849142
QX183	A_12_P103857	0.332023890580949
QX186	A_12_P103857	0.263733424117329
QX188	A_12_P103857	0.551031854107932
QX190	A_12_P103857	0.417971535566853
QX191	A_12_P103857	0.234757857014655
QX18	A_12_P103857	-0.14
QX19	A_12_P103857	-0.140991688185542
QX196	A_12_P103857	0.749008311814458
QX198	A_12_P103857	0.356481121097146
QX205	A_12_P103857	-2.35803583587142
QX206	A_12_P103857	0.856573222235592
QX207	A_12_P103857	-0.0665144024365663
QX208	A_12_P103857	-4.69288580182742
QX210	A_12_P103857	0.0828760867230515
QX211	A_12_P103857	0.193321331302861
QX212	A_12_P103857	-3.17582133130286
QX214	A_12_P103857	-3.04982548328635
QX215	A_12_P103857	0.446481121097146
QX218	A_12_P103857	0.493321331302861
QX221	A_12_P103857	-0.269825483286346
QX22	A_12_P103857	-0.0583616973242892
QX225	A_12_P103857	0.363321331302861
QX229	A_12_P103857	-0.489825483286346
QX230	A_12_P103857	-0.976678668697138
QX231	A_12_P103857	-0.0535188789028538
QX232	A_12_P103857	0.167114198172575
QX234	A_12_P103857	-0.988035835871423
QX236	A_12_P103857	0.763321331302861
QX24	A_12_P103857	0.403321331302861
QX237	A_12_P103857	0.402876086723052
QX27	A_12_P103857	-0.442885801827425
QX34	A_12_P103857	0.576573222235592
QX38	A_12_P103857	1.01390051962038
QX2	A_12_P103857	0.407114198172575
QX39	A_12_P103857	0.726573222235592
QX40	A_12_P103857	0.527114198172575
QX42	A_12_P103857	0.26116655318667
QX49	A_12_P103857	-1.37836169732429
QX54	A_12_P103857	-2.91342677776441
QX55	A_12_P103857	-0.270991688185541
QX59	A_12_P103857	0.503321331302861
QX61	A_12_P103857	-0.118361697324289
QX62	A_12_P103857	0.431638302675711
QX63	A_12_P103857	0.22957133130286
QX71	A_12_P103857	0.36116655318667
QX73	A_12_P103857	0.523321331302861
QX76	A_12_P103857	0.955977308807236
QX77	A_12_P103857	-3.21361911246476
QX7	A_12_P103857	0.407114198172575
QX78	A_12_P103857	0.793900519620377
QX79	A_12_P103857	-0.086678668697139
QX80	A_12_P103857	0.136481121097146
QX84	A_12_P103857	-0.0365144024365663
QX87	A_12_P103857	0.604178668697139
QX92	A_12_P103857	0.629571331302861
QX8	A_12_P103857	0.142234216104067
QX9	A_12_P103857	0.479008311814458
QX96	A_12_P103857	0.933900519620377
QX97	A_12_P103857	0.020174516713654
QX99	A_12_P103857	0.330174516713654
QX100	A_12_P103857	1.55196416412858
QX101	A_12_P103857	0.871964164128576
QX102	A_12_P103857	0.576481121097146
QX104	A_12_P103857	0.716481121097146
QX106	A_12_P103857	0.422234216104067
QX109	A_12_P103857	0.213321331302861
QX112	A_12_P103857	0.750174516713654
QX114	A_12_P103857	0.430174516713654
QX10	A_12_P103857	0.217114198172575
QX117	A_12_P103857	0.0133213313028611
QX124	A_12_P103857	0.0528760867230513
QX125	A_12_P103857	-0.987123913276949
QX127	A_12_P103857	0.252876086723052
QX129	A_12_P103857	0.0271141981725749
QX131	A_12_P103857	0.351166553186671
QX133	A_12_P103857	0.143321331302861
QX12	A_12_P103857	0.202876086723052
QX137	A_12_P103857	0.179008311814458
QX138	A_12_P103857	0.756481121097146
QX139	A_12_P103857	-4.22609948037962
QX143	A_12_P103857	-0.536099480379623
QX147	A_12_P103857	-1.43609948037962
QX149	A_12_P103857	1.31196416412858
QX14	A_12_P103857	0.067114198172575
QX156	A_12_P103857	-2.18099168818554
QX157	A_12_P103857	0.202876086723052
QX160	A_12_P103857	0.640174516713654
QX163	A_12_P103857	0.306481121097146
QX171	A_12_P103857	6.03683769639929e-16
QX173	A_12_P103857	-0.113518878902854
QX177	A_12_P103857	-0.578833446813329
QX178	A_12_P103857	0.536481121097146
QX179	A_12_P103857	-0.226099480379623
QX180	A_12_P103857	0.560174516713654
QX181	A_12_P103857	0.920174516713654
QX182	A_12_P103857	0.246481121097146
QX184	A_12_P103857	0.823900519620377
QX185	A_12_P103857	-4.53099168818554
QX187	A_12_P103857	0.163900519620377
QX189	A_12_P103857	0.699008311814458
QX192	A_12_P103857	0.893900519620377
QX193	A_12_P103857	0.267114198172575
QX153	A_12_P103857	0.36116655318667
QX1	A_12_P106065	0.670713962334965
QX194	A_12_P106065	-0.574325702239194
QX195	A_12_P106065	-0.279286037665034
QX197	A_12_P106065	-0.6137028456201
QX199	A_12_P106065	-0.733492368905865
QX200	A_12_P106065	0.0868603308453387
QX202	A_12_P106065	0.688891546325949
QX203	A_12_P106065	-3.47110845367405
QX204	A_12_P106065	1.24889154632595
QX209	A_12_P106065	0.836297154379896
QX20	A_12_P106065	0.970000000000002
QX21	A_12_P106065	0.660713962334967
QX213	A_12_P106065	0.126130723320601
QX216	A_12_P106065	0.434539438208642
QX217	A_12_P106065	0.630713962334966
QX220	A_12_P106065	0.846507631094138
QX222	A_12_P106065	1.1861307233206
QX223	A_12_P106065	-1.66313966915466
QX224	A_12_P106065	0.0368603308453363
QX226	A_12_P106065	1.14989900681156
QX227	A_12_P106065	0.716297154379898
QX228	A_12_P106065	0.539899006811562
QX233	A_12_P106065	0.556507631094136
QX235	A_12_P106065	-0.183492368905864
QX25	A_12_P106065	-1.96
QX26	A_12_P106065	-0.52
QX28	A_12_P106065	0.32
QX29	A_12_P106065	1.1862971543799
QX30	A_12_P106065	0.395674297760803
QX31	A_12_P106065	0.416297154379898
QX32	A_12_P106065	-0.118258272463117
QX33	A_12_P106065	-1.64928603766503
QX37	A_12_P106065	-1.80606133943486
QX3	A_12_P106065	1.10393866056514
QX41	A_12_P106065	1.02
QX44	A_12_P106065	1.00989900681156
QX45	A_12_P106065	0.934539438208642
QX47	A_12_P106065	-1.37
QX48	A_12_P106065	0.706297154379898
QX51	A_12_P106065	1.72964462642687
QX52	A_12_P106065	0.546130723320601
QX53	A_12_P106065	-1.84035537357313
QX56	A_12_P106065	0.2
QX4	A_12_P106065	0.700713962334968
QX58	A_12_P106065	0.439644626426868
QX60	A_12_P106065	0.02
QX64	A_12_P106065	0.65
QX65	A_12_P106065	0.926860330845336
QX66	A_12_P106065	-1.031813523511e-14
QX67	A_12_P106065	0.641741727536883
QX68	A_12_P106065	-1.73825827246312
QX70	A_12_P106065	0.354728581467336
QX72	A_12_P106065	-2.80137065542325
QX74	A_12_P106065	0.289644626426868
QX6	A_12_P106065	-1.84137065542325
QX81	A_12_P106065	-0.3
QX82	A_12_P106065	1.10071396233497
QX83	A_12_P106065	1.15754295080434
QX85	A_12_P106065	0.776297154379898
QX86	A_12_P106065	-0.363702845620102
QX88	A_12_P106065	-0.543869276679398
QX90	A_12_P106065	0.790713962334968
QX91	A_12_P106065	0.449899006811562
QX93	A_12_P106065	0.716860330845336
QX94	A_12_P106065	2.00393866056514
QX98	A_12_P106065	-0.303139669154664
QX103	A_12_P106065	0.184539438208642
QX107	A_12_P106065	-3.09527141853266
QX108	A_12_P106065	-1.02349236890586
QX111	A_12_P106065	-0.213492368905864
QX115	A_12_P106065	-1.0838692766794
QX11	A_12_P106065	-0.250355373573132
QX119	A_12_P106065	-0.183492368905864
QX120	A_12_P106065	0.256507631094136
QX121	A_12_P106065	-1.37313966915466
QX128	A_12_P106065	1.03862934457675
QX132	A_12_P106065	0.81862934457675
QX134	A_12_P106065	1.69862934457675
QX13	A_12_P106065	-1.06010099318844
QX135	A_12_P106065	2.65393866056514
QX136	A_12_P106065	2.31393866056514
QX140	A_12_P106065	1.19964462642687
QX141	A_12_P106065	1.1861307233206
QX142	A_12_P106065	0.866130723320602
QX144	A_12_P106065	0.796130723320602
QX145	A_12_P106065	-1.2138692766794
QX148	A_12_P106065	0.704728581467335
QX151	A_12_P106065	-0.95606133943486
QX154	A_12_P106065	0.606507631094136
QX15	A_12_P106065	-0.488258272463117
QX158	A_12_P106065	0.206130723320602
QX159	A_12_P106065	0.304728581467336
QX161	A_12_P106065	0.741741727536883
QX162	A_12_P106065	-0.965271418532664
QX164	A_12_P106065	-2.87137065542325
QX165	A_12_P106065	-2.0337028456201
QX166	A_12_P106065	-0.4
QX167	A_12_P106065	0.566297154379898
QX168	A_12_P106065	0.0947285814673358
QX169	A_12_P106065	-0.473702845620102
QX170	A_12_P106065	-1.89606133943486
QX172	A_12_P106065	-0.628258272463117
QX174	A_12_P106065	-1.49825827246312
QX16	A_12_P106065	-1.40035537357313
QX17	A_12_P106065	-2.55137065542325
QX176	A_12_P106065	-0.73606133943486
QX183	A_12_P106065	1.12472858146734
QX186	A_12_P106065	1.77862934457675
QX188	A_12_P106065	-1.12313966915466
QX190	A_12_P106065	-0.218258272463117
QX191	A_12_P106065	0.196297154379898
QX18	A_12_P106065	1.37
QX19	A_12_P106065	-1.08063463318664
QX196	A_12_P106065	-0.410634633186638
QX198	A_12_P106065	-0.697409934956465
QX205	A_12_P106065	0.254782127798996
QX206	A_12_P106065	-0.631449588710043
QX207	A_12_P106065	-0.126809157312964
QX208	A_12_P106065	1.70039313201528
QX210	A_12_P106065	1.55728074905514
QX211	A_12_P106065	0.14515903557253
QX212	A_12_P106065	0.826507631094136
QX214	A_12_P106065	1.93551173532373
QX215	A_12_P106065	-0.437409934956465
QX218	A_12_P106065	0.53515903557253
QX221	A_12_P106065	-3.06448826467627
QX22	A_12_P106065	-0.841703969094738
QX225	A_12_P106065	0.67515903557253
QX229	A_12_P106065	-2.11448826467627
QX230	A_12_P106065	-2.59484096442747
QX231	A_12_P106065	-0.317409934956465
QX232	A_12_P106065	0.680393132015278
QX234	A_12_P106065	0.744782127798996
QX236	A_12_P106065	0.47515903557253
QX24	A_12_P106065	-0.35484096442747
QX237	A_12_P106065	1.79728074905514
QX27	A_12_P106065	0.580393132015277
QX34	A_12_P106065	-1.82144958871004
QX38	A_12_P106065	0.00494855885829288
QX2	A_12_P106065	1.52039313201528
QX39	A_12_P106065	0.178550411289958
QX40	A_12_P106065	1.52039313201528
QX42	A_12_P106065	0.49337998594573
QX49	A_12_P106065	-1.14170396909474
QX54	A_12_P106065	-1.29144958871004
QX55	A_12_P106065	-2.45063463318664
QX59	A_12_P106065	0.89515903557253
QX61	A_12_P106065	-0.0817039690947378
QX62	A_12_P106065	1.26829603090526
QX63	A_12_P106065	0.574325702239201
QX71	A_12_P106065	0.22337998594573
QX73	A_12_P106065	1.26515903557253
QX76	A_12_P106065	0.629303491390876
QX77	A_12_P106065	-2.85044953184053
QX7	A_12_P106065	1.03039313201528
QX78	A_12_P106065	0.544948558858293
QX79	A_12_P106065	-0.0648409644274696
QX80	A_12_P106065	-1.08740993495646
QX84	A_12_P106065	-1.42680915731296
QX87	A_12_P106065	-0.543492368905864
QX92	A_12_P106065	-0.395674297760802
QX8	A_12_P106065	-0.562457049195656
QX9	A_12_P106065	0.299365366813362
QX96	A_12_P106065	0.674948558858293
QX97	A_12_P106065	1.60551173532373
QX99	A_12_P106065	-0.66448826467627
QX100	A_12_P106065	-0.515217872201004
QX101	A_12_P106065	-0.975217872201004
QX102	A_12_P106065	-0.967409934956465
QX104	A_12_P106065	0.0125900650435349
QX106	A_12_P106065	1.56754295080434
QX109	A_12_P106065	-1.45484096442747
QX112	A_12_P106065	1.34551173532373
QX114	A_12_P106065	1.27551173532373
QX10	A_12_P106065	-1.23960686798472
QX117	A_12_P106065	-0.0448409644274696
QX124	A_12_P106065	1.20728074905514
QX125	A_12_P106065	-2.99271925094486
QX127	A_12_P106065	1.76728074905514
QX129	A_12_P106065	-0.989606867984723
QX131	A_12_P106065	1.01337998594573
QX133	A_12_P106065	-0.30484096442747
QX12	A_12_P106065	1.48728074905514
QX137	A_12_P106065	-0.400634633186638
QX138	A_12_P106065	-0.657409934956465
QX139	A_12_P106065	1.33494855885829
QX143	A_12_P106065	0.814948558858293
QX147	A_12_P106065	-1.49505144114171
QX149	A_12_P106065	-1.925217872201
QX14	A_12_P106065	-1.73960686798472
QX156	A_12_P106065	1.39936536681336
QX157	A_12_P106065	-0.092719250944856
QX160	A_12_P106065	0.525511735323731
QX163	A_12_P106065	1.23259006504354
QX171	A_12_P106065	-1.89431803576667e-15
QX173	A_12_P106065	-1.50740993495647
QX177	A_12_P106065	-0.73662001405427
QX178	A_12_P106065	2.22259006504353
QX179	A_12_P106065	-0.135051441141707
QX180	A_12_P106065	0.185511735323731
QX181	A_12_P106065	1.66551173532373
QX182	A_12_P106065	-0.477409934956465
QX184	A_12_P106065	0.704948558858293
QX185	A_12_P106065	0.429365366813363
QX187	A_12_P106065	-2.01505144114171
QX189	A_12_P106065	-0.490634633186638
QX192	A_12_P106065	-1.07505144114171
QX193	A_12_P106065	-1.29960686798472
QX153	A_12_P106065	0.48337998594573
QX1	A_12_P109049	0.0246158761421731
QX194	A_12_P109049	-0.125640561421282
QX195	A_12_P109049	-0.0453841238578204
QX197	A_12_P109049	-0.0519170587507976
QX199	A_12_P109049	-0.956473894754616
QX200	A_12_P109049	-0.108489512690309
QX202	A_12_P109049	0.321805403097344
QX203	A_12_P109049	0.99180540309734
QX204	A_12_P109049	-0.62819459690266
QX209	A_12_P109049	-0.211917058750789
QX20	A_12_P109049	0.231999999999999
QX21	A_12_P109049	-0.645384123857827
QX213	A_12_P109049	0.638269578934039
QX216	A_12_P109049	0.005487550862975
QX217	A_12_P109049	-0.0753841238578263
QX220	A_12_P109049	0.243526105245384
QX222	A_12_P109049	-0.27173042106596
QX223	A_12_P109049	-0.0784895126903126
QX224	A_12_P109049	-0.158489512690312
QX226	A_12_P109049	0.0606364563194106
QX227	A_12_P109049	0.49808294124921
QX228	A_12_P109049	-0.87936354368059
QX233	A_12_P109049	-0.306473894754614
QX235	A_12_P109049	-0.0164738947546146
QX25	A_12_P109049	-0.0280000000000007
QX26	A_12_P109049	-0.108000000000001
QX28	A_12_P109049	-0.368
QX29	A_12_P109049	0.26808294124921
QX30	A_12_P109049	-0.650640561421281
QX31	A_12_P109049	0.34808294124921
QX32	A_12_P109049	0.585295382436591
QX33	A_12_P109049	0.914615876142173
QX37	A_12_P109049	-0.881794334277273
QX3	A_12_P109049	-1.25179433427727
QX41	A_12_P109049	-0.288000000000001
QX44	A_12_P109049	0.350636456319411
QX45	A_12_P109049	0.0954875508629745
QX47	A_12_P109049	0.54
QX48	A_12_P109049	0.21808294124921
QX51	A_12_P109049	0.574563611047093
QX52	A_12_P109049	-0.0417304210659604
QX53	A_12_P109049	-0.165436388952907
QX56	A_12_P109049	0.141999999999999
QX4	A_12_P109049	0.274615876142173
QX58	A_12_P109049	0.264563611047093
QX60	A_12_P109049	0.0819999999999994
QX64	A_12_P109049	0.421999999999999
QX65	A_12_P109049	0.541510487309688
QX66	A_12_P109049	1.13884596197877e-15
QX67	A_12_P109049	0.325295382436591
QX68	A_12_P109049	0.505295382436591
QX70	A_12_P109049	0.406132865482266
QX72	A_12_P109049	0.654735476006804
QX74	A_12_P109049	-0.0654363889529071
QX6	A_12_P109049	0.484735476006804
QX81	A_12_P109049	-0.0680000000000007
QX82	A_12_P109049	0.134615876142173
QX83	A_12_P109049	-0.466913474060099
QX85	A_12_P109049	-0.21191705875079
QX86	A_12_P109049	-0.23191705875079
QX88	A_12_P109049	-0.281730421065961
QX90	A_12_P109049	0.164615876142173
QX91	A_12_P109049	0.49063645631941
QX93	A_12_P109049	0.251510487309687
QX94	A_12_P109049	-0.181794334277273
QX98	A_12_P109049	-0.128489512690312
QX103	A_12_P109049	0.125487550862975
QX107	A_12_P109049	0.896132865482266
QX108	A_12_P109049	-0.106473894754614
QX111	A_12_P109049	-0.0464738947546144
QX115	A_12_P109049	0.408269578934039
QX11	A_12_P109049	-0.0954363889529071
QX119	A_12_P109049	-0.686473894754615
QX120	A_12_P109049	-0.0164738947546146
QX121	A_12_P109049	-0.248489512690312
QX128	A_12_P109049	-0.195264523993196
QX132	A_12_P109049	-0.405264523993196
QX134	A_12_P109049	0.204735476006804
QX13	A_12_P109049	-0.449363543680589
QX135	A_12_P109049	-1.15179433427727
QX136	A_12_P109049	0.238205665722727
QX140	A_12_P109049	-0.0054363889529072
QX141	A_12_P109049	-0.431730421065961
QX142	A_12_P109049	-0.0917304210659607
QX144	A_12_P109049	0.728269578934039
QX145	A_12_P109049	-0.221730421065961
QX148	A_12_P109049	0.156132865482266
QX151	A_12_P109049	0.678205665722727
QX154	A_12_P109049	-0.186473894754614
QX15	A_12_P109049	-0.104704617563409
QX158	A_12_P109049	0.288269578934039
QX159	A_12_P109049	-0.813867134517734
QX161	A_12_P109049	0.275295382436591
QX162	A_12_P109049	0.356132865482266
QX164	A_12_P109049	0.484735476006804
QX165	A_12_P109049	0.12808294124921
QX166	A_12_P109049	-0.0180000000000007
QX167	A_12_P109049	-0.35191705875079
QX168	A_12_P109049	-0.723867134517734
QX169	A_12_P109049	0.30808294124921
QX170	A_12_P109049	0.668205665722727
QX172	A_12_P109049	-0.394704617563409
QX174	A_12_P109049	-0.384704617563409
QX16	A_12_P109049	-0.105436388952907
QX17	A_12_P109049	0.494735476006804
QX176	A_12_P109049	-0.241794334277273
QX183	A_12_P109049	-0.233867134517734
QX186	A_12_P109049	-0.255264523993196
QX188	A_12_P109049	0.231510487309687
QX190	A_12_P109049	-0.244704617563409
QX191	A_12_P109049	-0.23191705875079
QX18	A_12_P109049	-0.54
QX19	A_12_P109049	-0.264103001015265
QX196	A_12_P109049	0.155896998984735
QX198	A_12_P109049	0.219486788565289
QX205	A_12_P109049	-0.220449298223398
QX206	A_12_P109049	0.621917579161972
QX207	A_12_P109049	-0.373231326294462
QX208	A_12_P109049	-0.023423494720847
QX210	A_12_P109049	-0.653983401150633
QX211	A_12_P109049	-0.095192771912052
QX212	A_12_P109049	-0.646473894754615
QX214	A_12_P109049	-0.22720838984775
QX215	A_12_P109049	-0.590513211434711
QX218	A_12_P109049	0.854807228087948
QX221	A_12_P109049	-0.0272083898477503
QX22	A_12_P109049	-0.254155266110344
QX225	A_12_P109049	0.144807228087948
QX229	A_12_P109049	-0.75720838984775
QX230	A_12_P109049	1.28480722808795
QX231	A_12_P109049	0.329486788565289
QX232	A_12_P109049	0.416576505279153
QX234	A_12_P109049	-0.170449298223398
QX236	A_12_P109049	0.264807228087948
QX24	A_12_P109049	-0.095192771912052
QX237	A_12_P109049	-0.383983401150634
QX27	A_12_P109049	-0.623423494720847
QX34	A_12_P109049	-0.498082420838028
QX38	A_12_P109049	0.549364064091772
QX2	A_12_P109049	-0.143423494720847
QX39	A_12_P109049	-0.0980824208380281
QX40	A_12_P109049	-0.163423494720847
QX42	A_12_P109049	0.227413988324828
QX49	A_12_P109049	-0.304155266110344
QX54	A_12_P109049	-0.538082420838028
QX55	A_12_P109049	1.02589699898473
QX59	A_12_P109049	0.0648072280879479
QX61	A_12_P109049	-0.334155266110344
QX62	A_12_P109049	0.165844733889656
QX63	A_12_P109049	0.125640561421281
QX71	A_12_P109049	0.267413988324828
QX73	A_12_P109049	-0.0051927719120521
QX76	A_12_P109049	0.324675787111727
QX77	A_12_P109049	1.42042704094752
QX7	A_12_P109049	0.026576505279153
QX78	A_12_P109049	-0.0106359359082281
QX79	A_12_P109049	-0.185192771912052
QX80	A_12_P109049	0.299486788565289
QX84	A_12_P109049	0.146768673705537
QX87	A_12_P109049	0.493526105245385
QX92	A_12_P109049	0.65064056142128
QX8	A_12_P109049	0.0630865259399007
QX9	A_12_P109049	0.295896998984735
QX96	A_12_P109049	0.0293640640917719
QX97	A_12_P109049	-0.39720838984775
QX99	A_12_P109049	-0.22720838984775
QX100	A_12_P109049	-0.0904492982233985
QX101	A_12_P109049	-0.110449298223399
QX102	A_12_P109049	0.189486788565289
QX104	A_12_P109049	0.259486788565289
QX106	A_12_P109049	0.0430865259399007
QX109	A_12_P109049	-0.655192771912052
QX112	A_12_P109049	0.84279161015225
QX114	A_12_P109049	-0.22720838984775
QX10	A_12_P109049	0.466576505279153
QX117	A_12_P109049	0.744807228087948
QX124	A_12_P109049	-0.413983401150634
QX125	A_12_P109049	0.566016598849367
QX127	A_12_P109049	0.00601659884936658
QX129	A_12_P109049	-0.433423494720847
QX131	A_12_P109049	0.00741398832482813
QX133	A_12_P109049	-0.395192771912052
QX12	A_12_P109049	-0.313983401150634
QX137	A_12_P109049	-0.264103001015265
QX138	A_12_P109049	0.469486788565289
QX139	A_12_P109049	-0.830635935908228
QX143	A_12_P109049	-0.360635935908228
QX147	A_12_P109049	0.0293640640917719
QX149	A_12_P109049	0.0695507017766017
QX14	A_12_P109049	0.486576505279153
QX156	A_12_P109049	-0.724103001015265
QX157	A_12_P109049	-0.273983401150634
QX160	A_12_P109049	0.0327916101522498
QX163	A_12_P109049	0.419486788565289
QX171	A_12_P109049	-1.63150742915619e-15
QX173	A_12_P109049	0.429486788565289
QX177	A_12_P109049	-0.602586011675172
QX178	A_12_P109049	-0.0505132114347106
QX179	A_12_P109049	-0.220635935908228
QX180	A_12_P109049	-0.0972083898477504
QX181	A_12_P109049	0.78279161015225
QX182	A_12_P109049	0.149486788565289
QX184	A_12_P109049	0.259364064091772
QX185	A_12_P109049	-0.704103001015265
QX187	A_12_P109049	-0.210635935908228
QX189	A_12_P109049	-0.094103001015265
QX192	A_12_P109049	0.269364064091772
QX193	A_12_P109049	-0.283423494720847
QX153	A_12_P109049	0.0574139883248281
QX1	A_12_P106383	1.12996747615265
QX194	A_12_P106383	-1.00558627252251
QX195	A_12_P106383	1.06996747615264
QX197	A_12_P106383	-0.226212956325872
QX199	A_12_P106383	0.921080394144158
QX200	A_12_P106383	0.544348586086111
QX202	A_12_P106383	-1.94894611646651
QX203	A_12_P106383	NA
QX204	A_12_P106383	0.971053883533512
QX209	A_12_P106383	0.613787043674126
QX20	A_12_P106383	-0.447000000000001
QX21	A_12_P106383	0.249967476152641
QX213	A_12_P106383	0.765185295608124
QX216	A_12_P106383	0.219530981981998
QX217	A_12_P106383	0.619967476152643
QX220	A_12_P106383	0.411080394144165
QX222	A_12_P106383	0.915185295608124
QX223	A_12_P106383	0.674348586086106
QX224	A_12_P106383	0.704348586086106
QX226	A_12_P106383	0.935348139743954
QX227	A_12_P106383	-2.44621295632587
QX228	A_12_P106383	1.01534813974395
QX233	A_12_P106383	0.321080394144162
QX235	A_12_P106383	-1.45891960585584
QX25	A_12_P106383	-0.217
QX26	A_12_P106383	-0.137
QX28	A_12_P106383	-0.307
QX29	A_12_P106383	-0.0362129563258743
QX30	A_12_P106383	2.3494137274775
QX31	A_12_P106383	0.593787043674126
QX32	A_12_P106383	-1.73482765528685
QX33	A_12_P106383	-3.07003252384736
QX37	A_12_P106383	2.67142642128973
QX3	A_12_P106383	0.161426421289732
QX41	A_12_P106383	-0.297
QX44	A_12_P106383	-0.884651860256047
QX45	A_12_P106383	-0.100469018018005
QX47	A_12_P106383	-1.92
QX48	A_12_P106383	0.113787043674126
QX51	A_12_P106383	0.333320251547041
QX52	A_12_P106383	-0.204814704391877
QX53	A_12_P106383	0.0933202515470406
QX56	A_12_P106383	-0.117
QX4	A_12_P106383	-2.05003252384736
QX58	A_12_P106383	1.00332025154704
QX60	A_12_P106383	0.593000000000001
QX64	A_12_P106383	0.0830000000000002
QX65	A_12_P106383	-0.475651413913894
QX66	A_12_P106383	-2.33146835171283e-15
QX67	A_12_P106383	-2.02482765528685
QX68	A_12_P106383	-3.23482765528685
QX70	A_12_P106383	0.178557934070451
QX72	A_12_P106383	-2.81907394787643
QX74	A_12_P106383	-1.78667974845296
QX6	A_12_P106383	-1.68907394787643
QX81	A_12_P106383	0.153000000000001
QX82	A_12_P106383	0.199967476152643
QX83	A_12_P106383	1.6222264285785
QX85	A_12_P106383	0.503787043674126
QX86	A_12_P106383	-0.206212956325874
QX88	A_12_P106383	-0.764814704391876
QX90	A_12_P106383	0.659967476152643
QX91	A_12_P106383	-1.05465186025605
QX93	A_12_P106383	-0.125651413913894
QX94	A_12_P106383	-0.0885735787102678
QX98	A_12_P106383	-0.505651413913894
QX103	A_12_P106383	-0.130469018018004
QX107	A_12_P106383	NA
QX108	A_12_P106383	1.49108039414416
QX111	A_12_P106383	1.55108039414416
QX115	A_12_P106383	0.515185295608124
QX11	A_12_P106383	-2.45667974845296
QX119	A_12_P106383	-0.358919605855838
QX120	A_12_P106383	0.00108039414416217
QX121	A_12_P106383	0.854348586086106
QX128	A_12_P106383	-0.229073947876433
QX132	A_12_P106383	2.81092605212357
QX134	A_12_P106383	1.51092605212357
QX13	A_12_P106383	-0.114651860256046
QX135	A_12_P106383	2.23142642128973
QX136	A_12_P106383	2.49142642128973
QX140	A_12_P106383	0.353320251547041
QX141	A_12_P106383	0.645185295608124
QX142	A_12_P106383	-0.0148147043918764
QX144	A_12_P106383	0.0251852956081237
QX145	A_12_P106383	0.525185295608124
QX148	A_12_P106383	0.528557934070451
QX151	A_12_P106383	-1.12857357871027
QX154	A_12_P106383	0.811080394144162
QX15	A_12_P106383	1.55517234471315
QX158	A_12_P106383	0.695185295608124
QX159	A_12_P106383	-0.181442065929549
QX161	A_12_P106383	-1.47482765528685
QX162	A_12_P106383	-2.72144206592955
QX164	A_12_P106383	-2.43907394787643
QX165	A_12_P106383	0.843787043674126
QX166	A_12_P106383	0.693000000000001
QX167	A_12_P106383	0.0137870436741259
QX168	A_12_P106383	2.12855793407045
QX169	A_12_P106383	0.343787043674126
QX170	A_12_P106383	-1.39857357871027
QX172	A_12_P106383	0.185172344713154
QX174	A_12_P106383	1.65517234471315
QX16	A_12_P106383	-0.28667974845296
QX17	A_12_P106383	-2.99907394787643
QX176	A_12_P106383	-0.888573578710268
QX183	A_12_P106383	0.678557934070451
QX186	A_12_P106383	0.600926052123567
QX188	A_12_P106383	0.594348586086106
QX190	A_12_P106383	2.03517234471315
QX191	A_12_P106383	-0.116212956325874
QX18	A_12_P106383	1.92
QX19	A_12_P106383	0.771140021197652
QX196	A_12_P106383	1.28114002119765
QX198	A_12_P106383	-1.00740103366526
QX205	A_12_P106383	-1.20364215934687
QX206	A_12_P106383	-1.60347931521104
QX207	A_12_P106383	0.140703527027005
QX208	A_12_P106383	0.666344889758162
QX210	A_12_P106383	2.50209859716858
QX211	A_12_P106383	1.31225293918917
QX212	A_12_P106383	0.711080394144162
QX214	A_12_P106383	-0.344478868868885
QX215	A_12_P106383	4.15259896633474
QX218	A_12_P106383	-0.367747060810828
QX221	A_12_P106383	0.495521131131115
QX22	A_12_P106383	1.15449279659205
QX225	A_12_P106383	-0.0877470608108287
QX229	A_12_P106383	0.845521131131115
QX230	A_12_P106383	-2.97774706081083
QX231	A_12_P106383	-1.45740103366526
QX232	A_12_P106383	-1.28365511024184
QX234	A_12_P106383	-1.61364215934687
QX236	A_12_P106383	1.05225293918917
QX24	A_12_P106383	1.56225293918917
QX237	A_12_P106383	-0.0979014028314232
QX27	A_12_P106383	1.21634488975816
QX34	A_12_P106383	1.53652068478896
QX38	A_12_P106383	-3.28504041128086
QX2	A_12_P106383	0.746344889758162
QX39	A_12_P106383	0.756520684788963
QX40	A_12_P106383	0.656344889758162
QX42	A_12_P106383	-1.13026952088454
QX49	A_12_P106383	0.414492796592051
QX54	A_12_P106383	2.61652068478896
QX55	A_12_P106383	-3.24885997880235
QX59	A_12_P106383	-0.90774706081083
QX61	A_12_P106383	0.02449279659205
QX62	A_12_P106383	0.98449279659205
QX63	A_12_P106383	1.0055862725225
QX71	A_12_P106383	-0.36026952088454
QX73	A_12_P106383	-0.0177470608108286
QX76	A_12_P106383	0.16878705280251
QX77	A_12_P106383	-1.07960915165166
QX7	A_12_P106383	-1.01365511024184
QX78	A_12_P106383	0.864959588719136
QX79	A_12_P106383	-1.39774706081083
QX80	A_12_P106383	-1.75740103366526
QX84	A_12_P106383	-0.129296472972995
QX87	A_12_P106383	-2.30891960585584
QX92	A_12_P106383	-2.34941372747749
QX8	A_12_P106383	-1.0977735714215
QX9	A_12_P106383	0.821140021197652
QX96	A_12_P106383	0.724959588719136
QX97	A_12_P106383	0.015521131131115
QX99	A_12_P106383	0.505521131131115
QX100	A_12_P106383	-1.17364215934687
QX101	A_12_P106383	1.16635784065313
QX102	A_12_P106383	-0.887401033665259
QX104	A_12_P106383	-1.13740103366526
QX106	A_12_P106383	0.622226428578503
QX109	A_12_P106383	1.54225293918917
QX112	A_12_P106383	-3.11447886886888
QX114	A_12_P106383	0.395521131131115
QX10	A_12_P106383	-3.10365511024184
QX117	A_12_P106383	-1.86774706081083
QX124	A_12_P106383	1.30209859716858
QX125	A_12_P106383	NA
QX127	A_12_P106383	0.592098597168577
QX129	A_12_P106383	1.33634488975816
QX131	A_12_P106383	-1.00026952088454
QX133	A_12_P106383	-0.127747060810829
QX12	A_12_P106383	2.89209859716858
QX137	A_12_P106383	1.24114002119765
QX138	A_12_P106383	-1.68740103366526
QX139	A_12_P106383	0.524959588719136
QX143	A_12_P106383	-0.815040411280864
QX147	A_12_P106383	0.224959588719136
QX149	A_12_P106383	0.636357840653133
QX14	A_12_P106383	NA
QX156	A_12_P106383	0.421140021197652
QX157	A_12_P106383	-1.93790140283142
QX160	A_12_P106383	0.545521131131115
QX163	A_12_P106383	-0.0774010336652587
QX171	A_12_P106383	-5.5649929109336e-15
QX173	A_12_P106383	-1.40740103366526
QX177	A_12_P106383	2.47973047911546
QX178	A_12_P106383	2.60259896633474
QX179	A_12_P106383	-0.235040411280864
QX180	A_12_P106383	0.475521131131115
QX181	A_12_P106383	-2.08447886886889
QX182	A_12_P106383	-1.38740103366526
QX184	A_12_P106383	-0.105040411280865
QX185	A_12_P106383	-1.18885997880235
QX187	A_12_P106383	0.324959588719135
QX189	A_12_P106383	1.17114002119765
QX192	A_12_P106383	0.964959588719135
QX193	A_12_P106383	1.87634488975816
QX153	A_12_P106383	-0.60026952088454
QX1	A_12_P111639	-0.299201629888
QX194	A_12_P111639	0.300198460661328
QX195	A_12_P111639	0.520798370111994
QX197	A_12_P111639	-0.368071037628289
QX199	A_12_P111639	0.247281793994665
QX200	A_12_P111639	-0.244223932598521
QX202	A_12_P111639	0.226353506432419
QX203	A_12_P111639	-0.373646493567581
QX204	A_12_P111639	0.166353506432419
QX209	A_12_P111639	0.791928962371708
QX20	A_12_P111639	-0.793
QX21	A_12_P111639	0.240798370111999
QX213	A_12_P111639	-0.641101154504002
QX216	A_12_P111639	0.000158768529065022
QX217	A_12_P111639	-0.139201629888001
QX220	A_12_P111639	0.0372817939946649
QX222	A_12_P111639	0.248898845495998
QX223	A_12_P111639	-0.00422393259852042
QX224	A_12_P111639	0.16577606740148
QX226	A_12_P111639	-0.620379062224214
QX227	A_12_P111639	-0.688071037628292
QX228	A_12_P111639	0.799620937775787
QX233	A_12_P111639	0.227281793994665
QX235	A_12_P111639	-0.432718206005335
QX25	A_12_P111639	0.377
QX26	A_12_P111639	0.567
QX28	A_12_P111639	0.757
QX29	A_12_P111639	-0.868071037628292
QX30	A_12_P111639	0.625198460661331
QX31	A_12_P111639	-0.238071037628292
QX32	A_12_P111639	-0.371781693272536
QX33	A_12_P111639	-0.169201629888001
QX37	A_12_P111639	0.837071901818384
QX3	A_12_P111639	1.19707190181838
QX41	A_12_P111639	1.047
QX44	A_12_P111639	-0.560379062224214
QX45	A_12_P111639	-0.389841231470935
QX47	A_12_P111639	-0.0650000000000004
QX48	A_12_P111639	-0.618071037628292
QX51	A_12_P111639	-0.385940235394171
QX52	A_12_P111639	0.588898845495998
QX53	A_12_P111639	0.494059764605829
QX56	A_12_P111639	-0.503
QX4	A_12_P111639	-0.469201629888001
QX58	A_12_P111639	-0.625940235394171
QX60	A_12_P111639	-0.453
QX64	A_12_P111639	-0.463
QX65	A_12_P111639	-0.75422393259852
QX66	A_12_P111639	1.36880524276295e-15
QX67	A_12_P111639	-0.0717816932725356
QX68	A_12_P111639	-0.371781693272536
QX70	A_12_P111639	-0.194001282782224
QX72	A_12_P111639	0.00485189661724264
QX74	A_12_P111639	0.494059764605829
QX6	A_12_P111639	0.234851896617243
QX81	A_12_P111639	0.017
QX82	A_12_P111639	-0.519201629888001
QX83	A_12_P111639	-0.304043414890242
QX85	A_12_P111639	-0.418071037628292
QX86	A_12_P111639	1.13192896237171
QX88	A_12_P111639	0.218898845495998
QX90	A_12_P111639	-0.0792016298880015
QX91	A_12_P111639	-0.940379062224213
QX93	A_12_P111639	-0.41422393259852
QX94	A_12_P111639	-0.142928098181616
QX98	A_12_P111639	0.26577606740148
QX103	A_12_P111639	0.0501587685290653
QX107	A_12_P111639	-0.144001282782224
QX108	A_12_P111639	-0.292718206005335
QX111	A_12_P111639	0.0672817939946648
QX115	A_12_P111639	-0.121101154504002
QX11	A_12_P111639	-0.0159402353941708
QX119	A_12_P111639	0.777281793994665
QX120	A_12_P111639	-0.362718206005335
QX121	A_12_P111639	0.16577606740148
QX128	A_12_P111639	0.104851896617243
QX132	A_12_P111639	0.314851896617243
QX134	A_12_P111639	-0.575148103382757
QX13	A_12_P111639	0.499620937775786
QX135	A_12_P111639	0.887071901818384
QX136	A_12_P111639	-0.712928098181616
QX140	A_12_P111639	-0.325940235394171
QX141	A_12_P111639	-0.091101154504002
QX142	A_12_P111639	0.128898845495998
QX144	A_12_P111639	-0.781101154504001
QX145	A_12_P111639	0.108898845495998
QX148	A_12_P111639	-0.0140012827822237
QX151	A_12_P111639	-0.202928098181616
QX154	A_12_P111639	-0.292718206005335
QX15	A_12_P111639	-0.131781693272536
QX158	A_12_P111639	-0.481101154504002
QX159	A_12_P111639	0.575998717217776
QX161	A_12_P111639	0.128218306727464
QX162	A_12_P111639	0.135998717217776
QX164	A_12_P111639	0.0848518966172427
QX165	A_12_P111639	0.431928962371709
QX166	A_12_P111639	-0.553
QX167	A_12_P111639	-0.0680710376282917
QX168	A_12_P111639	0.695998717217776
QX169	A_12_P111639	0.381928962371709
QX170	A_12_P111639	-0.272928098181617
QX172	A_12_P111639	0.688218306727465
QX174	A_12_P111639	0.858218306727465
QX16	A_12_P111639	0.234059764605829
QX17	A_12_P111639	-0.225148103382757
QX176	A_12_P111639	0.567071901818384
QX183	A_12_P111639	0.0359987172177763
QX186	A_12_P111639	-0.0451481033827574
QX188	A_12_P111639	-0.18422393259852
QX190	A_12_P111639	0.478218306727465
QX191	A_12_P111639	0.231928962371708
QX18	A_12_P111639	0.0649999999999995
QX19	A_12_P111639	-0.389598551210665
QX196	A_12_P111639	-0.0995985512106645
QX198	A_12_P111639	-0.123325019504279
QX205	A_12_P111639	0.528501924173335
QX206	A_12_P111639	-0.380775983546876
QX207	A_12_P111639	0.129761847206402
QX208	A_12_P111639	0.547821385404802
QX210	A_12_P111639	0.24445497529458
QX211	A_12_P111639	0.536884872672002
QX212	A_12_P111639	0.237281793994665
QX214	A_12_P111639	0.725379146078816
QX215	A_12_P111639	0.176674980495721
QX218	A_12_P111639	-0.113115127327998
QX221	A_12_P111639	0.695379146078816
QX22	A_12_P111639	0.0536628432831659
QX225	A_12_P111639	-0.363115127327998
QX229	A_12_P111639	0.705379146078816
QX230	A_12_P111639	-0.173115127327998
QX231	A_12_P111639	-0.553325019504279
QX232	A_12_P111639	-0.502178614595198
QX234	A_12_P111639	0.478501924173335
QX236	A_12_P111639	0.00688487267200169
QX24	A_12_P111639	0.136884872672002
QX237	A_12_P111639	0.0244549752945798
QX27	A_12_P111639	0.617821385404802
QX34	A_12_P111639	0.509224016453124
QX38	A_12_P111639	-0.538467958950955
QX2	A_12_P111639	-0.562178614595198
QX39	A_12_P111639	0.279224016453124
QX40	A_12_P111639	-0.502178614595198
QX42	A_12_P111639	-0.524398204104886
QX49	A_12_P111639	0.593662843283166
QX54	A_12_P111639	0.939224016453123
QX55	A_12_P111639	-0.579598551210665
QX59	A_12_P111639	-0.583115127327999
QX61	A_12_P111639	0.323662843283166
QX62	A_12_P111639	-0.346337156716834
QX63	A_12_P111639	-0.300198460661333
QX71	A_12_P111639	-0.104398204104887
QX73	A_12_P111639	-0.523115127327999
QX76	A_12_P111639	-0.493069725373468
QX77	A_12_P111639	0.389867692892449
QX7	A_12_P111639	-0.102178614595198
QX78	A_12_P111639	-0.508467958950955
QX79	A_12_P111639	-0.123115127327998
QX80	A_12_P111639	-0.153325019504279
QX84	A_12_P111639	0.209761847206402
QX87	A_12_P111639	0.0172817939946649
QX92	A_12_P111639	-0.62519846066133
QX8	A_12_P111639	-0.0940434148902424
QX9	A_12_P111639	-0.559598551210664
QX96	A_12_P111639	-0.608467958950955
QX97	A_12_P111639	-0.274620853921183
QX99	A_12_P111639	0.385379146078817
QX100	A_12_P111639	0.248501924173335
QX101	A_12_P111639	-0.321498075826665
QX102	A_12_P111639	-0.173325019504279
QX104	A_12_P111639	-0.123325019504279
QX106	A_12_P111639	-0.114043414890242
QX109	A_12_P111639	0.916884872672001
QX112	A_12_P111639	-0.0546208539211835
QX114	A_12_P111639	-0.134620853921183
QX10	A_12_P111639	-0.492178614595198
QX117	A_12_P111639	-0.273115127327998
QX124	A_12_P111639	-0.0155450247054203
QX125	A_12_P111639	-0.33554502470542
QX127	A_12_P111639	0.11445497529458
QX129	A_12_P111639	0.517821385404802
QX131	A_12_P111639	-0.644398204104886
QX133	A_12_P111639	0.736884872672001
QX12	A_12_P111639	-0.14554502470542
QX137	A_12_P111639	0.120401448789336
QX138	A_12_P111639	-0.213325019504279
QX139	A_12_P111639	0.861532041049045
QX143	A_12_P111639	-0.00846795895095471
QX147	A_12_P111639	0.411532041049045
QX149	A_12_P111639	-0.211498075826665
QX14	A_12_P111639	-0.212178614595198
QX156	A_12_P111639	0.420401448789335
QX157	A_12_P111639	0.21445497529458
QX160	A_12_P111639	-0.124620853921183
QX163	A_12_P111639	-0.293325019504279
QX171	A_12_P111639	-8.7440905210956e-16
QX173	A_12_P111639	-0.583325019504279
QX177	A_12_P111639	0.465601795895113
QX178	A_12_P111639	-0.0433250195042792
QX179	A_12_P111639	0.541532041049045
QX180	A_12_P111639	-0.724620853921184
QX181	A_12_P111639	-0.194620853921183
QX182	A_12_P111639	-0.0733250195042792
QX184	A_12_P111639	-0.428467958950955
QX185	A_12_P111639	0.770401448789336
QX187	A_12_P111639	0.641532041049045
QX189	A_12_P111639	0.290401448789336
QX192	A_12_P111639	0.0015320410490453
QX193	A_12_P111639	-0.0821786145951985
QX153	A_12_P111639	-0.284398204104887
QX1	A_12_P106029	-0.190299842723157
QX194	A_12_P106029	-0.012505407016319
QX195	A_12_P106029	0.289700157276835
QX197	A_12_P106029	0.237603523723523
QX199	A_12_P106029	0.0649945929836816
QX200	A_12_P106029	-0.1888948966848
QX202	A_12_P106029	-0.395329410426165
QX203	A_12_P106029	-0.175329410426167
QX204	A_12_P106029	-0.0553294104261683
QX209	A_12_P106029	0.197603523723521
QX20	A_12_P106029	-0.221999999999999
QX21	A_12_P106029	0.39970015727684
QX213	A_12_P106029	-0.32375405526224
QX216	A_12_P106029	-0.0320043256130555
QX217	A_12_P106029	-0.08029984272316
QX220	A_12_P106029	0.0549945929836814
QX222	A_12_P106029	0.456245944737761
QX223	A_12_P106029	-0.168894896684798
QX224	A_12_P106029	-0.208894896684798
QX226	A_12_P106029	0.0139065946886048
QX227	A_12_P106029	-0.242396476276479
QX228	A_12_P106029	0.633906594688605
QX233	A_12_P106029	0.104994592983682
QX235	A_12_P106029	-0.225005407016318
QX25	A_12_P106029	0.208000000000001
QX26	A_12_P106029	0.168000000000001
QX28	A_12_P106029	0.458000000000001
QX29	A_12_P106029	-0.132396476276479
QX30	A_12_P106029	-0.117505407016318
QX31	A_12_P106029	0.0576035237235216
QX32	A_12_P106029	-0.20075594771795
QX33	A_12_P106029	-0.170299842723161
QX37	A_12_P106029	-0.140795734439948
QX3	A_12_P106029	0.559204265560052
QX41	A_12_P106029	0.558
QX44	A_12_P106029	-0.156093405311395
QX45	A_12_P106029	-0.322004325613055
QX47	A_12_P106029	-0.26
QX48	A_12_P106029	-0.212396476276478
QX51	A_12_P106029	0.168809160393504
QX52	A_12_P106029	0.436245944737761
QX53	A_12_P106029	0.098809160393504
QX56	A_12_P106029	-0.421999999999999
QX4	A_12_P106029	-0.250299842723161
QX58	A_12_P106029	-0.031190839606496
QX60	A_12_P106029	-0.271999999999999
QX64	A_12_P106029	-0.492
QX65	A_12_P106029	-0.278894896684798
QX66	A_12_P106029	3.69149155687865e-15
QX67	A_12_P106029	-0.13075594771795
QX68	A_12_P106029	-0.13075594771795
QX70	A_12_P106029	-0.354587839180265
QX72	A_12_P106029	-0.0890050465485638
QX74	A_12_P106029	0.198809160393504
QX6	A_12_P106029	-0.229005046548564
QX81	A_12_P106029	-0.291999999999999
QX82	A_12_P106029	-0.0702998427231608
QX83	A_12_P106029	-0.000318596393528981
QX85	A_12_P106029	0.00760352372352145
QX86	A_12_P106029	0.0576035237235216
QX88	A_12_P106029	0.126245944737761
QX90	A_12_P106029	0.119700157276839
QX91	A_12_P106029	-0.696093405311395
QX93	A_12_P106029	-0.358894896684798
QX94	A_12_P106029	0.119204265560052
QX98	A_12_P106029	-0.0188948966847981
QX103	A_12_P106029	-0.0520043256130545
QX107	A_12_P106029	-0.0445878391802655
QX108	A_12_P106029	-0.155005407016319
QX111	A_12_P106029	-0.145005407016319
QX115	A_12_P106029	-0.143754055262239
QX11	A_12_P106029	-0.031190839606496
QX119	A_12_P106029	0.164994592983682
QX120	A_12_P106029	-0.225005407016318
QX121	A_12_P106029	0.341105103315202
QX128	A_12_P106029	0.230994953451436
QX132	A_12_P106029	0.180994953451436
QX134	A_12_P106029	-0.0690050465485638
QX13	A_12_P106029	-0.00609340531139518
QX135	A_12_P106029	0.149204265560052
QX136	A_12_P106029	-0.010795734439948
QX140	A_12_P106029	0.0888091603935039
QX141	A_12_P106029	0.586245944737761
QX142	A_12_P106029	0.146245944737761
QX144	A_12_P106029	-0.583754055262239
QX145	A_12_P106029	-0.103754055262239
QX148	A_12_P106029	-0.0645878391802656
QX151	A_12_P106029	-0.070795734439948
QX154	A_12_P106029	-0.145005407016319
QX15	A_12_P106029	0.20924405228205
QX158	A_12_P106029	-0.0537540552622391
QX159	A_12_P106029	0.555412160819735
QX161	A_12_P106029	-0.230755947717951
QX162	A_12_P106029	-0.00458783918026545
QX164	A_12_P106029	-0.269005046548564
QX165	A_12_P106029	-0.00239647627647855
QX166	A_12_P106029	0.308000000000001
QX167	A_12_P106029	0.267603523723522
QX168	A_12_P106029	0.135412160819735
QX169	A_12_P106029	0.237603523723522
QX170	A_12_P106029	-0.080795734439948
QX172	A_12_P106029	0.20924405228205
QX174	A_12_P106029	0.45924405228205
QX16	A_12_P106029	-0.0711908396064962
QX17	A_12_P106029	-0.189005046548564
QX176	A_12_P106029	0.429204265560052
QX183	A_12_P106029	0.0354121608197345
QX186	A_12_P106029	0.150994953451436
QX188	A_12_P106029	-0.168894896684798
QX190	A_12_P106029	0.29924405228205
QX191	A_12_P106029	0.167603523723522
QX18	A_12_P106029	0.26
QX19	A_12_P106029	0.034710971309476
QX196	A_12_P106029	0.244710971309476
QX198	A_12_P106029	0.044215079592689
QX205	A_12_P106029	0.111256758770398
QX206	A_12_P106029	-0.0410825912787581
QX207	A_12_P106029	0.453006488419582
QX208	A_12_P106029	0.494254866314686
QX210	A_12_P106029	0.246005767484073
QX211	A_12_P106029	0.290005407016318
QX212	A_12_P106029	0.344994592983682
QX214	A_12_P106029	0.126115917347839
QX215	A_12_P106029	0.054215079592689
QX218	A_12_P106029	-0.0799945929836817
QX221	A_12_P106029	0.346115917347839
QX22	A_12_P106029	-0.0461800255738596
QX225	A_12_P106029	-0.0399945929836817
QX229	A_12_P106029	0.626115917347839
QX230	A_12_P106029	0.100005407016318
QX231	A_12_P106029	-0.165784920407311
QX232	A_12_P106029	-0.0357451336853136
QX234	A_12_P106029	-0.0887432412296022
QX236	A_12_P106029	5.40701631839349e-06
QX24	A_12_P106029	-0.0299945929836816
QX237	A_12_P106029	0.236005767484073
QX27	A_12_P106029	-0.00574513368531349
QX34	A_12_P106029	0.198917408721242
QX38	A_12_P106029	-0.237385662243842
QX2	A_12_P106029	-0.315745133685313
QX39	A_12_P106029	0.418917408721242
QX40	A_12_P106029	-0.175745133685314
QX42	A_12_P106029	0.0404229748523715
QX49	A_12_P106029	0.0638199744261405
QX54	A_12_P106029	0.268917408721242
QX55	A_12_P106029	-0.715289028690524
QX59	A_12_P106029	-0.0599945929836817
QX61	A_12_P106029	0.0238199744261404
QX62	A_12_P106029	0.0438199744261405
QX63	A_12_P106029	0.0125054070163178
QX71	A_12_P106029	-0.209577025147629
QX73	A_12_P106029	0.0800054070163184
QX76	A_12_P106029	-0.506944020459089
QX77	A_12_P106029	-0.468329728655786
QX7	A_12_P106029	-0.0157451336853135
QX78	A_12_P106029	-0.217385662243842
QX79	A_12_P106029	0.0700054070163184
QX80	A_12_P106029	-0.305784920407311
QX84	A_12_P106029	-0.0469935115804178
QX87	A_12_P106029	-0.0850054070163184
QX92	A_12_P106029	0.117505407016319
QX8	A_12_P106029	-0.080318596393529
QX9	A_12_P106029	-0.405289028690524
QX96	A_12_P106029	-0.117385662243842
QX97	A_12_P106029	0.436115917347839
QX99	A_12_P106029	-0.0338840826521612
QX100	A_12_P106029	-0.298743241229602
QX101	A_12_P106029	0.0212567587703978
QX102	A_12_P106029	-0.375784920407311
QX104	A_12_P106029	-0.085784920407311
QX106	A_12_P106029	0.199681403606471
QX109	A_12_P106029	0.330005407016318
QX112	A_12_P106029	-0.243884082652161
QX114	A_12_P106029	0.256115917347839
QX10	A_12_P106029	-0.205745133685313
QX117	A_12_P106029	-0.0899945929836817
QX124	A_12_P106029	0.086005767484073
QX125	A_12_P106029	-0.093994232515927
QX127	A_12_P106029	-0.143994232515927
QX129	A_12_P106029	0.224254866314687
QX131	A_12_P106029	-0.0295770251476286
QX133	A_12_P106029	0.100005407016318
QX12	A_12_P106029	-0.173994232515927
QX137	A_12_P106029	-0.035289028690524
QX138	A_12_P106029	-0.025784920407311
QX139	A_12_P106029	0.152614337756158
QX143	A_12_P106029	0.132614337756158
QX147	A_12_P106029	0.122614337756158
QX149	A_12_P106029	-0.108743241229602
QX14	A_12_P106029	-0.365745133685314
QX156	A_12_P106029	0.074710971309476
QX157	A_12_P106029	0.126005767484073
QX160	A_12_P106029	-0.273884082652161
QX163	A_12_P106029	-0.045784920407311
QX171	A_12_P106029	1.74513181683267e-15
QX173	A_12_P106029	-0.155784920407311
QX177	A_12_P106029	0.000422974852371482
QX178	A_12_P106029	-0.075784920407311
QX179	A_12_P106029	-0.0273856622438418
QX180	A_12_P106029	-0.163884082652161
QX181	A_12_P106029	-0.0238840826521612
QX182	A_12_P106029	0.184215079592689
QX184	A_12_P106029	-0.097385662243842
QX185	A_12_P106029	0.664710971309476
QX187	A_12_P106029	0.0926143377561582
QX189	A_12_P106029	-0.085289028690524
QX192	A_12_P106029	-0.297385662243842
QX193	A_12_P106029	0.0142548663146865
QX153	A_12_P106029	-0.0595770251476284
QX1	A_12_P102649	0.309962931209116
QX194	A_12_P102649	-0.373611145133088
QX195	A_12_P102649	-0.060037068790884
QX197	A_12_P102649	-0.177367182301217
QX199	A_12_P102649	-0.0590278117997529
QX200	A_12_P102649	0.1170987276299
QX202	A_12_P102649	-0.0423148437964979
QX203	A_12_P102649	0.537685156203499
QX204	A_12_P102649	0.217685156203499
QX209	A_12_P102649	0.0426328176987843
QX20	A_12_P102649	-0.108
QX21	A_12_P102649	-0.610037068790883
QX213	A_12_P102649	0.316666641150183
QX216	A_12_P102649	0.239111083893529
QX217	A_12_P102649	-0.100037068790883
QX220	A_12_P102649	0.310972188200243
QX222	A_12_P102649	0.356666641150183
QX223	A_12_P102649	0.257098727629901
QX224	A_12_P102649	0.167098727629901
QX226	A_12_P102649	0.509907370865283
QX227	A_12_P102649	0.102632817698785
QX228	A_12_P102649	-0.360092629134717
QX233	A_12_P102649	0.100972188200244
QX235	A_12_P102649	-0.0890278117997558
QX25	A_12_P102649	0.272
QX26	A_12_P102649	0.0520000000000001
QX28	A_12_P102649	-0.228
QX29	A_12_P102649	0.152632817698785
QX30	A_12_P102649	-0.118611145133089
QX31	A_12_P102649	0.102632817698785
QX32	A_12_P102649	0.0959876165187904
QX33	A_12_P102649	0.759962931209117
QX37	A_12_P102649	-0.340497115417261
QX3	A_12_P102649	-0.450497115417261
QX41	A_12_P102649	-0.098
QX44	A_12_P102649	-0.0400926291347169
QX45	A_12_P102649	-0.250888916106471
QX47	A_12_P102649	NA
QX48	A_12_P102649	0.0226328176987846
QX51	A_12_P102649	0.208333303091575
QX52	A_12_P102649	-0.243333358849816
QX53	A_12_P102649	-0.141666696908425
QX56	A_12_P102649	-0.228
QX4	A_12_P102649	0.0299629312091172
QX58	A_12_P102649	0.508333303091575
QX60	A_12_P102649	0.392
QX64	A_12_P102649	0.032
QX65	A_12_P102649	-0.232901272370099
QX66	A_12_P102649	1.63584423784613e-15
QX67	A_12_P102649	0.37598761651879
QX68	A_12_P102649	0.79598761651879
QX70	A_12_P102649	0.00949071238909258
QX72	A_12_P102649	0.521962931209117
QX74	A_12_P102649	-0.921666696908425
QX6	A_12_P102649	0.291962931209117
QX81	A_12_P102649	-0.298
QX82	A_12_P102649	0.249962931209117
QX83	A_12_P102649	-0.745092553530322
QX85	A_12_P102649	0.212632817698785
QX86	A_12_P102649	-0.167367182301215
QX88	A_12_P102649	0.0666666411501835
QX90	A_12_P102649	-0.240037068790883
QX91	A_12_P102649	-0.110092629134717
QX93	A_12_P102649	0.0870987276299012
QX94	A_12_P102649	-0.310497115417261
QX98	A_12_P102649	-0.972901272370098
QX103	A_12_P102649	-0.0908889161064712
QX107	A_12_P102649	0.699490712389093
QX108	A_12_P102649	0.320972188200244
QX111	A_12_P102649	-0.0590278117997557
QX115	A_12_P102649	0.116666641150184
QX11	A_12_P102649	NA
QX119	A_12_P102649	-0.889027811799756
QX120	A_12_P102649	0.0809721882002442
QX121	A_12_P102649	0.227098727629901
QX128	A_12_P102649	-0.148037068790883
QX132	A_12_P102649	-0.528037068790883
QX134	A_12_P102649	-0.848037068790883
QX13	A_12_P102649	-0.740092629134717
QX135	A_12_P102649	-0.110497115417261
QX136	A_12_P102649	0.0295028845827392
QX140	A_12_P102649	-0.291666696908425
QX141	A_12_P102649	0.776666641150183
QX142	A_12_P102649	-0.163333358849816
QX144	A_12_P102649	0.286666641150184
QX145	A_12_P102649	-0.0333333588498164
QX148	A_12_P102649	-0.150509287610908
QX151	A_12_P102649	-0.340497115417261
QX154	A_12_P102649	-0.0790278117997558
QX15	A_12_P102649	NA
QX158	A_12_P102649	0.636666641150184
QX159	A_12_P102649	-0.700509287610907
QX161	A_12_P102649	-0.0840123834812097
QX162	A_12_P102649	-0.0905092876109074
QX164	A_12_P102649	0.741962931209117
QX165	A_12_P102649	-0.117367182301215
QX166	A_12_P102649	0.212
QX167	A_12_P102649	-0.0273671823012154
QX168	A_12_P102649	-0.840509287610907
QX169	A_12_P102649	0.252632817698785
QX170	A_12_P102649	0.0395028845827392
QX172	A_12_P102649	-0.43401238348121
QX174	A_12_P102649	0.19598761651879
QX16	A_12_P102649	-0.0916666969084246
QX17	A_12_P102649	0.631962931209117
QX176	A_12_P102649	0.189502884582739
QX183	A_12_P102649	0.0394907123890926
QX186	A_12_P102649	-0.528037068790883
QX188	A_12_P102649	0.247098727629901
QX190	A_12_P102649	-0.00401238348120979
QX191	A_12_P102649	0.162632817698785
QX18	A_12_P102649	4.3454823073219e-16
QX19	A_12_P102649	NA
QX196	A_12_P102649	-0.222814778524705
QX198	A_12_P102649	0.596725174848917
QX205	A_12_P102649	-0.346111068583638
QX206	A_12_P102649	0.647129661131461
QX207	A_12_P102649	0.306333374159707
QX208	A_12_P102649	-0.736790093215032
QX210	A_12_P102649	-0.240814778524705
QX211	A_12_P102649	-0.231805521533578
QX212	A_12_P102649	-0.809027811799756
QX214	A_12_P102649	-0.60567898210392
QX215	A_12_P102649	0.0167251748489169
QX218	A_12_P102649	0.028194478466422
QX221	A_12_P102649	0.0543210178960791
QX22	A_12_P102649	1.12555559335775
QX225	A_12_P102649	-0.111805521533578
QX229	A_12_P102649	0.0243210178960791
QX230	A_12_P102649	0.858194478466422
QX231	A_12_P102649	0.306725174848917
QX232	A_12_P102649	0.0332099067849679
QX234	A_12_P102649	-0.956111068583639
QX236	A_12_P102649	-0.201805521533578
QX24	A_12_P102649	0.078194478466422
QX237	A_12_P102649	-0.320814778524705
QX27	A_12_P102649	-0.206790093215032
QX34	A_12_P102649	-0.172870338868539
QX38	A_12_P102649	0.489855107964963
QX2	A_12_P102649	NA
QX39	A_12_P102649	0.017129661131461
QX40	A_12_P102649	-0.0267900932150321
QX42	A_12_P102649	0.40671300265527
QX49	A_12_P102649	0.175555593357753
QX54	A_12_P102649	0.127129661131461
QX55	A_12_P102649	0.0671852214752948
QX59	A_12_P102649	0.308194478466422
QX61	A_12_P102649	-0.534444406642246
QX62	A_12_P102649	-0.0144444066422468
QX63	A_12_P102649	0.373611145133089
QX71	A_12_P102649	0.18671300265527
QX73	A_12_P102649	-0.371805521533578
QX76	A_12_P102649	-0.0222221919804641
QX77	A_12_P102649	0.125740763422057
QX7	A_12_P102649	0.0732099067849679
QX78	A_12_P102649	0.429855107964962
QX79	A_12_P102649	0.618194478466422
QX80	A_12_P102649	-0.0832748251510832
QX84	A_12_P102649	-0.203666625840293
QX87	A_12_P102649	0.520972188200244
QX92	A_12_P102649	0.118611145133089
QX8	A_12_P102649	0.204907446469678
QX9	A_12_P102649	0.0771852214752949
QX96	A_12_P102649	-0.190144892035038
QX97	A_12_P102649	0.374321017896079
QX99	A_12_P102649	-0.0556789821039209
QX100	A_12_P102649	-0.586111068583638
QX101	A_12_P102649	0.293888931416361
QX102	A_12_P102649	0.306725174848917
QX104	A_12_P102649	-0.0432748251510831
QX106	A_12_P102649	-0.195092553530322
QX109	A_12_P102649	-0.371805521533578
QX112	A_12_P102649	-0.165678982103921
QX114	A_12_P102649	0.174321017896079
QX10	A_12_P102649	0.523209906784968
QX117	A_12_P102649	0.728194478466422
QX124	A_12_P102649	0.689185221475295
QX125	A_12_P102649	0.839185221475295
QX127	A_12_P102649	-0.520814778524705
QX129	A_12_P102649	-0.386790093215032
QX131	A_12_P102649	0.44671300265527
QX133	A_12_P102649	-0.681805521533578
QX12	A_12_P102649	-0.630814778524705
QX137	A_12_P102649	0.217185221475295
QX138	A_12_P102649	-0.103274825151083
QX139	A_12_P102649	-0.0301448920350376
QX143	A_12_P102649	-1.12014489203504
QX147	A_12_P102649	0.0498551079649623
QX149	A_12_P102649	-0.256111068583638
QX14	A_12_P102649	0.503209906784968
QX156	A_12_P102649	-0.552814778524705
QX157	A_12_P102649	0.0491852214752951
QX160	A_12_P102649	0.194321017896079
QX163	A_12_P102649	0.076725174848917
QX171	A_12_P102649	1.0698907038087e-15
QX173	A_12_P102649	0.386725174848917
QX177	A_12_P102649	-0.42328699734473
QX178	A_12_P102649	-0.333274825151083
QX179	A_12_P102649	-0.230144892035038
QX180	A_12_P102649	-0.0156789821039209
QX181	A_12_P102649	0.124321017896079
QX182	A_12_P102649	0.166725174848917
QX184	A_12_P102649	-0.340144892035038
QX185	A_12_P102649	NA
QX187	A_12_P102649	-0.240144892035038
QX189	A_12_P102649	0.607185221475295
QX192	A_12_P102649	0.389855107964962
QX193	A_12_P102649	-0.256790093215032
QX153	A_12_P102649	0.41671300265527
QX1	A_12_P102887	0.214796798899869
QX194	A_12_P102887	0.123419198960986
QX195	A_12_P102887	0.144796798899868
QX197	A_12_P102887	0.108922712049639
QX199	A_12_P102887	-0.217830801039013
QX200	A_12_P102887	-0.380089778932236
QX202	A_12_P102887	0.00063725411593306
QX203	A_12_P102887	0.200637254115934
QX204	A_12_P102887	-0.299362745884065
QX209	A_12_P102887	0.188922712049639
QX20	A_12_P102887	-0.16
QX21	A_12_P102887	-0.145203201100131
QX213	A_12_P102887	-0.0780606007792597
QX216	A_12_P102887	-0.0392646408312106
QX217	A_12_P102887	-0.205203201100131
QX220	A_12_P102887	0.172169198960986
QX222	A_12_P102887	-0.00806060077926016
QX223	A_12_P102887	-0.130089778932237
QX224	A_12_P102887	-0.0300897789322371
QX226	A_12_P102887	-0.256856495283154
QX227	A_12_P102887	-0.0310772879503606
QX228	A_12_P102887	-0.316856495283154
QX233	A_12_P102887	-0.157830801039013
QX235	A_12_P102887	-0.337830801039013
QX25	A_12_P102887	-0.12
QX26	A_12_P102887	-0.13
QX28	A_12_P102887	-0.1
QX29	A_12_P102887	0.0689227120496394
QX30	A_12_P102887	0.133419198960987
QX31	A_12_P102887	-0.0710772879503606
QX32	A_12_P102887	-0.117238881142915
QX33	A_12_P102887	0.124796798899868
QX37	A_12_P102887	0.4108011777443
QX3	A_12_P102887	0.0608011777443003
QX41	A_12_P102887	0.0299999999999998
QX44	A_12_P102887	-0.186856495283154
QX45	A_12_P102887	-0.219264640831211
QX47	A_12_P102887	-0.285
QX48	A_12_P102887	-0.0810772879503606
QX51	A_12_P102887	-0.192359521749254
QX52	A_12_P102887	0.10193939922074
QX53	A_12_P102887	0.127640478250746
QX56	A_12_P102887	0.0799999999999999
QX4	A_12_P102887	-0.00520320110013165
QX58	A_12_P102887	-0.132359521749254
QX60	A_12_P102887	-0.0400000000000002
QX64	A_12_P102887	0.27
QX65	A_12_P102887	-0.110089778932237
QX66	A_12_P102887	8.44810332800705e-16
QX67	A_12_P102887	-0.117238881142915
QX68	A_12_P102887	0.282761118857085
QX70	A_12_P102887	-0.0329840008658444
QX72	A_12_P102887	0.081857919030254
QX74	A_12_P102887	0.257640478250746
QX6	A_12_P102887	0.171857919030254
QX81	A_12_P102887	0.0499999999999999
QX82	A_12_P102887	-0.0252032011001316
QX83	A_12_P102887	-0.0462011438060396
QX85	A_12_P102887	-0.121077287950361
QX86	A_12_P102887	0.158922712049639
QX88	A_12_P102887	0.18193939922074
QX90	A_12_P102887	0.114796798899868
QX91	A_12_P102887	-0.416856495283154
QX93	A_12_P102887	-0.0600897789322371
QX94	A_12_P102887	0.0408011777443002
QX98	A_12_P102887	-0.010089778932237
QX103	A_12_P102887	0.000735359168789347
QX107	A_12_P102887	0.117015999134156
QX108	A_12_P102887	-0.0678308010390135
QX111	A_12_P102887	-0.207830801039013
QX115	A_12_P102887	-0.0580606007792601
QX11	A_12_P102887	-0.242359521749254
QX119	A_12_P102887	0.00216919896098649
QX120	A_12_P102887	-0.167830801039013
QX121	A_12_P102887	-0.0800897789322371
QX128	A_12_P102887	0.171857919030254
QX132	A_12_P102887	-0.148142080969746
QX134	A_12_P102887	-0.118142080969746
QX13	A_12_P102887	0.0831435047168464
QX135	A_12_P102887	0.2308011777443
QX136	A_12_P102887	0.0108011777443002
QX140	A_12_P102887	0.147640478250746
QX141	A_12_P102887	-0.00806060077926008
QX142	A_12_P102887	-0.0980606007792601
QX144	A_12_P102887	-0.20806060077926
QX145	A_12_P102887	0.15193939922074
QX148	A_12_P102887	0.107015999134156
QX151	A_12_P102887	0.000801177744300252
QX154	A_12_P102887	0.162169198960987
QX15	A_12_P102887	-0.0172388811429148
QX158	A_12_P102887	-0.02806060077926
QX159	A_12_P102887	0.117015999134156
QX161	A_12_P102887	0.0727611188570853
QX162	A_12_P102887	-0.0229840008658444
QX164	A_12_P102887	0.201857919030254
QX165	A_12_P102887	0.25892271204964
QX166	A_12_P102887	0.12
QX167	A_12_P102887	0.0389227120496394
QX168	A_12_P102887	0.0270159991341556
QX169	A_12_P102887	0.32892271204964
QX170	A_12_P102887	0.000801177744300252
QX172	A_12_P102887	0.362761118857085
QX174	A_12_P102887	0.212761118857085
QX16	A_12_P102887	0.107640478250746
QX17	A_12_P102887	0.0018579190302541
QX176	A_12_P102887	-0.1591988222557
QX183	A_12_P102887	-0.142984000865844
QX186	A_12_P102887	0.101857919030254
QX188	A_12_P102887	0.079910221067763
QX190	A_12_P102887	0.172761118857085
QX191	A_12_P102887	0.0689227120496394
QX18	A_12_P102887	0.285
QX19	A_12_P102887	0.0379584009778951
QX196	A_12_P102887	-0.202041599022105
QX198	A_12_P102887	-0.086037220177673
QX205	A_12_P102887	-0.0748989987012333
QX206	A_12_P102887	0.056305106794873
QX207	A_12_P102887	0.0738969612468162
QX208	A_12_P102887	0.145922720935112
QX210	A_12_P102887	-0.0149804788917191
QX211	A_12_P102887	0.0853308010390133
QX212	A_12_P102887	0.0421691989609865
QX214	A_12_P102887	-0.0869281768542103
QX215	A_12_P102887	-0.056037220177673
QX218	A_12_P102887	0.155330801039013
QX221	A_12_P102887	0.18307182314579
QX22	A_12_P102887	-0.139197919671227
QX225	A_12_P102887	-0.244669198960987
QX229	A_12_P102887	0.36307182314579
QX230	A_12_P102887	0.275330801039014
QX231	A_12_P102887	-0.126037220177673
QX232	A_12_P102887	-0.204077279064888
QX234	A_12_P102887	-0.0248989987012333
QX236	A_12_P102887	0.0453308010390133
QX24	A_12_P102887	-0.114669198960987
QX237	A_12_P102887	-0.234980478891719
QX27	A_12_P102887	0.0259227209351121
QX34	A_12_P102887	0.116305106794873
QX38	A_12_P102887	-0.0179156858723338
QX2	A_12_P102887	-0.244077279064888
QX39	A_12_P102887	0.316305106794873
QX40	A_12_P102887	-0.184077279064888
QX42	A_12_P102887	-0.0698223987878177
QX49	A_12_P102887	0.130802080328773
QX54	A_12_P102887	0.226305106794873
QX55	A_12_P102887	0.257958400977895
QX59	A_12_P102887	0.00533080103901334
QX61	A_12_P102887	0.100802080328773
QX62	A_12_P102887	-0.00919791967122698
QX63	A_12_P102887	-0.123419198960987
QX71	A_12_P102887	0.0501776012121824
QX73	A_12_P102887	0.285330801039014
QX76	A_12_P102887	-0.156691669070314
QX77	A_12_P102887	0.471053867359342
QX7	A_12_P102887	0.0159227209351121
QX78	A_12_P102887	-0.217915685872334
QX79	A_12_P102887	-0.144669198960987
QX80	A_12_P102887	0.0439627798223271
QX84	A_12_P102887	0.183896961246816
QX87	A_12_P102887	-0.00783080103901349
QX92	A_12_P102887	-0.133419198960987
QX8	A_12_P102887	-0.0262011438060396
QX9	A_12_P102887	-0.132041599022105
QX96	A_12_P102887	-0.277915685872334
QX97	A_12_P102887	0.0530718231457897
QX99	A_12_P102887	0.15307182314579
QX100	A_12_P102887	-0.0248989987012333
QX101	A_12_P102887	0.0551010012987667
QX102	A_12_P102887	-0.096037220177673
QX104	A_12_P102887	-0.086037220177673
QX106	A_12_P102887	0.0137988561939604
QX109	A_12_P102887	0.215330801039013
QX112	A_12_P102887	0.0230718231457897
QX114	A_12_P102887	-0.11692817685421
QX10	A_12_P102887	-0.0440772790648879
QX117	A_12_P102887	0.0953308010390133
QX124	A_12_P102887	-0.0449804788917191
QX125	A_12_P102887	-0.00498047889171909
QX127	A_12_P102887	0.215019521108281
QX129	A_12_P102887	0.055922720935112
QX131	A_12_P102887	-0.0098223987878176
QX133	A_12_P102887	0.275330801039014
QX12	A_12_P102887	-0.214980478891719
QX137	A_12_P102887	-0.102041599022105
QX138	A_12_P102887	0.163962779822327
QX139	A_12_P102887	0.0920843141276662
QX143	A_12_P102887	-0.0279156858723338
QX147	A_12_P102887	0.172084314127666
QX149	A_12_P102887	0.0851010012987667
QX14	A_12_P102887	-0.194077279064888
QX156	A_12_P102887	0.277958400977895
QX157	A_12_P102887	-0.164980478891719
QX160	A_12_P102887	-0.0569281768542104
QX163	A_12_P102887	-0.036037220177673
QX171	A_12_P102887	-2.37657116208823e-16
QX173	A_12_P102887	-0.116037220177673
QX177	A_12_P102887	-0.0798223987878177
QX178	A_12_P102887	-0.056037220177673
QX179	A_12_P102887	-0.287915685872334
QX180	A_12_P102887	-0.15692817685421
QX181	A_12_P102887	0.36307182314579
QX182	A_12_P102887	-0.146037220177673
QX184	A_12_P102887	-0.137915685872334
QX185	A_12_P102887	-0.392041599022105
QX187	A_12_P102887	-0.0979156858723338
QX189	A_12_P102887	-0.00204159902210488
QX192	A_12_P102887	-0.167915685872334
QX193	A_12_P102887	-0.084077279064888
QX153	A_12_P102887	-0.0598223987878177
QX1	A_12_P114583	0.243093501023836
QX194	A_12_P114583	-0.19041169347749
QX195	A_12_P114583	0.213093501023831
QX197	A_12_P114583	-0.12691553289151
QX199	A_12_P114583	0.167921639855843
QX200	A_12_P114583	0.273987007247232
QX202	A_12_P114583	-0.609301369085574
QX203	A_12_P114583	-1.06930136908557
QX204	A_12_P114583	0.370698630914429
QX209	A_12_P114583	0.873084467108487
QX20	A_12_P114583	-0.0889999999999989
QX21	A_12_P114583	0.983093501023834
QX213	A_12_P114583	-0.0778087701081183
QX216	A_12_P114583	0.091670645218007
QX217	A_12_P114583	0.253093501023833
QX220	A_12_P114583	0.00792163985584278
QX222	A_12_P114583	0.822191229891882
QX223	A_12_P114583	-0.126012992752767
QX224	A_12_P114583	0.183987007247233
QX226	A_12_P114583	-0.123466855673451
QX227	A_12_P114583	-0.486915532891513
QX228	A_12_P114583	1.40653314432655
QX233	A_12_P114583	-0.0620783601441572
QX235	A_12_P114583	-0.852078360144157
QX25	A_12_P114583	-0.218999999999999
QX26	A_12_P114583	-0.118999999999999
QX28	A_12_P114583	0.0310000000000011
QX29	A_12_P114583	-0.026915532891513
QX30	A_12_P114583	0.65458830652251
QX31	A_12_P114583	-0.00691553289151287
QX32	A_12_P114583	-0.56645286282524
QX33	A_12_P114583	-1.24690649897617
QX37	A_12_P114583	0.523733828605011
QX3	A_12_P114583	0.85373382860501
QX41	A_12_P114583	0.531
QX44	A_12_P114583	-0.383466855673452
QX45	A_12_P114583	0.271670645218008
QX47	A_12_P114583	-0.94
QX48	A_12_P114583	-0.126915532891513
QX51	A_12_P114583	0.200004045984414
QX52	A_12_P114583	0.0621912298918812
QX53	A_12_P114583	-0.179995954015585
QX56	A_12_P114583	-0.198999999999999
QX4	A_12_P114583	-0.586906498976167
QX58	A_12_P114583	0.180004045984414
QX60	A_12_P114583	0.061000000000001
QX64	A_12_P114583	0.121000000000001
QX65	A_12_P114583	-0.156012992752767
QX66	A_12_P114583	1.58206781009085e-15
QX67	A_12_P114583	-0.51645286282524
QX68	A_12_P114583	-1.38645286282524
QX70	A_12_P114583	-0.0945097445645757
QX72	A_12_P114583	-0.821717580578991
QX74	A_12_P114583	-0.219995954015585
QX6	A_12_P114583	-0.731717580578991
QX81	A_12_P114583	-0.148999999999999
QX82	A_12_P114583	0.0230935010238334
QX83	A_12_P114583	0.87152201786941
QX85	A_12_P114583	0.323084467108487
QX86	A_12_P114583	0.073084467108487
QX88	A_12_P114583	-0.477808770108119
QX90	A_12_P114583	-0.346906498976167
QX91	A_12_P114583	-0.693466855673451
QX93	A_12_P114583	-0.0760129927527673
QX94	A_12_P114583	0.103733828605011
QX98	A_12_P114583	-0.0560129927527673
QX103	A_12_P114583	-0.188329354781992
QX107	A_12_P114583	-1.44450974456458
QX108	A_12_P114583	0.347921639855843
QX111	A_12_P114583	0.217921639855843
QX115	A_12_P114583	-0.707808770108119
QX11	A_12_P114583	0.0500040459844145
QX119	A_12_P114583	-0.182078360144157
QX120	A_12_P114583	-0.192078360144157
QX121	A_12_P114583	-0.00601299275276733
QX128	A_12_P114583	0.0582824194210087
QX132	A_12_P114583	0.898282419421009
QX134	A_12_P114583	0.528282419421009
QX13	A_12_P114583	0.136533144326549
QX135	A_12_P114583	1.23373382860501
QX136	A_12_P114583	1.06373382860501
QX140	A_12_P114583	0.350004045984414
QX141	A_12_P114583	2.49219122989188
QX142	A_12_P114583	0.302191229891881
QX144	A_12_P114583	-0.257808770108119
QX145	A_12_P114583	-0.177808770108119
QX148	A_12_P114583	0.0554902554354243
QX151	A_12_P114583	-0.116266171394989
QX154	A_12_P114583	0.157921639855843
QX15	A_12_P114583	0.69354713717476
QX158	A_12_P114583	-0.357808770108119
QX159	A_12_P114583	0.735490255435424
QX161	A_12_P114583	-0.39645286282524
QX162	A_12_P114583	-0.484509744564576
QX164	A_12_P114583	-0.881717580578991
QX165	A_12_P114583	-0.476915532891513
QX166	A_12_P114583	0.0310000000000011
QX167	A_12_P114583	0.423084467108487
QX168	A_12_P114583	0.815490255435424
QX169	A_12_P114583	-0.596915532891513
QX170	A_12_P114583	-0.616266171394989
QX172	A_12_P114583	0.27354713717476
QX174	A_12_P114583	0.21354713717476
QX16	A_12_P114583	-0.299995954015586
QX17	A_12_P114583	-0.98171758057899
QX176	A_12_P114583	-0.156266171394989
QX183	A_12_P114583	0.275490255435424
QX186	A_12_P114583	0.478282419421009
QX188	A_12_P114583	-0.166012992752767
QX190	A_12_P114583	0.27354713717476
QX191	A_12_P114583	0.203084467108487
QX18	A_12_P114583	0.94
QX19	A_12_P114583	0.143916887978815
QX196	A_12_P114583	0.143916887978815
QX198	A_12_P114583	-0.275442784440008
QX205	A_12_P114583	-0.0769853831531374
QX206	A_12_P114583	-0.66264346871847
QX207	A_12_P114583	-0.167505967827011
QX208	A_12_P114583	1.27437052412974
QX210	A_12_P114583	0.73910580637599
QX211	A_12_P114583	0.618745026810824
QX212	A_12_P114583	0.827921639855843
QX214	A_12_P114583	0.574810394202214
QX215	A_12_P114583	0.884557215559992
QX218	A_12_P114583	-0.251254973189176
QX221	A_12_P114583	0.354810394202214
QX22	A_12_P114583	0.240827432939396
QX225	A_12_P114583	0.118745026810824
QX229	A_12_P114583	-0.095189605797786
QX230	A_12_P114583	-0.801254973189176
QX231	A_12_P114583	-0.555442784440008
QX232	A_12_P114583	-0.315629475870258
QX234	A_12_P114583	-0.286985383153138
QX236	A_12_P114583	0.348745026810824
QX24	A_12_P114583	0.638745026810824
QX237	A_12_P114583	-0.09089419362401
QX27	A_12_P114583	0.604370524129742
QX34	A_12_P114583	0.0673565312815304
QX38	A_12_P114583	-0.996092145936532
QX2	A_12_P114583	0.184370524129741
QX39	A_12_P114583	0.85735653128153
QX40	A_12_P114583	0.464370524129741
QX42	A_12_P114583	-0.223686357609594
QX49	A_12_P114583	0.160827432939396
QX54	A_12_P114583	0.43735653128153
QX55	A_12_P114583	-1.87608311202119
QX59	A_12_P114583	0.088745026810824
QX61	A_12_P114583	-0.239172567060605
QX62	A_12_P114583	0.160827432939396
QX63	A_12_P114583	0.190411693477493
QX71	A_12_P114583	-0.343686357609594
QX73	A_12_P114583	0.428745026810824
QX76	A_12_P114583	-0.403338053648484
QX77	A_12_P114583	-0.556392204348336
QX7	A_12_P114583	-0.295629475870259
QX78	A_12_P114583	0.0939078540634685
QX79	A_12_P114583	-0.531254973189176
QX80	A_12_P114583	-0.535442784440008
QX84	A_12_P114583	-0.00750596782701152
QX87	A_12_P114583	-0.912078360144157
QX92	A_12_P114583	-0.654588306522508
QX8	A_12_P114583	-0.27847798213059
QX9	A_12_P114583	0.103916887978815
QX96	A_12_P114583	0.703907854063468
QX97	A_12_P114583	-0.165189605797786
QX99	A_12_P114583	0.354810394202214
QX100	A_12_P114583	-0.856985383153137
QX101	A_12_P114583	0.0230146168468624
QX102	A_12_P114583	-0.455442784440008
QX104	A_12_P114583	-0.535442784440008
QX106	A_12_P114583	0.31152201786941
QX109	A_12_P114583	0.098745026810824
QX112	A_12_P114583	-0.695189605797786
QX114	A_12_P114583	-0.0751896057977861
QX10	A_12_P114583	-0.825629475870258
QX117	A_12_P114583	-0.611254973189176
QX124	A_12_P114583	0.33910580637599
QX125	A_12_P114583	-0.35089419362401
QX127	A_12_P114583	0.21910580637599
QX129	A_12_P114583	0.424370524129741
QX131	A_12_P114583	-0.283686357609594
QX133	A_12_P114583	0.228745026810824
QX12	A_12_P114583	1.02910580637599
QX137	A_12_P114583	0.00391688797881483
QX138	A_12_P114583	-0.955442784440008
QX139	A_12_P114583	0.713907854063468
QX143	A_12_P114583	0.463907854063469
QX147	A_12_P114583	-0.136092145936532
QX149	A_12_P114583	-0.336985383153137
QX14	A_12_P114583	-0.725629475870259
QX156	A_12_P114583	0.773916887978815
QX157	A_12_P114583	-0.43089419362401
QX160	A_12_P114583	0.234810394202214
QX163	A_12_P114583	-0.165442784440008
QX171	A_12_P114583	-7.19042880792387e-16
QX173	A_12_P114583	-0.405442784440008
QX177	A_12_P114583	1.12631364239041
QX178	A_12_P114583	0.634557215559992
QX179	A_12_P114583	-0.0360921459365316
QX180	A_12_P114583	0.264810394202214
QX181	A_12_P114583	-0.625189605797787
QX182	A_12_P114583	-0.525442784440008
QX184	A_12_P114583	0.0139078540634684
QX185	A_12_P114583	1.22391688797881
QX187	A_12_P114583	-0.326092145936532
QX189	A_12_P114583	0.133916887978815
QX192	A_12_P114583	-0.226092145936532
QX193	A_12_P114583	0.194370524129741
QX153	A_12_P114583	-0.133686357609594
QX1	A_12_P114826	0.461097422962026
QX194	A_12_P114826	0.17103645501969
QX195	A_12_P114826	0.0910974229620208
QX197	A_12_P114826	-0.0829216517202961
QX199	A_12_P114826	-0.483356434328993
QX200	A_12_P114826	-0.0205150499781258
QX202	A_12_P114826	-0.035568181932578
QX203	A_12_P114826	0.534431818067422
QX204	A_12_P114826	-0.54556818193258
QX209	A_12_P114826	0.0970783482797015
QX20	A_12_P114826	0.185999999999999
QX21	A_12_P114826	0.291097422962023
QX213	A_12_P114826	-0.214222658735234
QX216	A_12_P114826	-0.111170835984248
QX217	A_12_P114826	0.261097422962023
QX220	A_12_P114826	-0.353356434328994
QX222	A_12_P114826	-0.214222658735234
QX223	A_12_P114826	-0.0405150499781238
QX224	A_12_P114826	-0.0105150499781237
QX226	A_12_P114826	-0.135661226504178
QX227	A_12_P114826	0.307078348279702
QX228	A_12_P114826	-0.195661226504178
QX233	A_12_P114826	-0.0233564343289936
QX235	A_12_P114826	-0.113356434328994
QX25	A_12_P114826	-0.0539999999999997
QX26	A_12_P114826	-0.194
QX28	A_12_P114826	-0.384
QX29	A_12_P114826	0.617078348279702
QX30	A_12_P114826	-0.378963544980311
QX31	A_12_P114826	0.157078348279702
QX32	A_12_P114826	0.239640100521657
QX33	A_12_P114826	1.01109742296202
QX37	A_12_P114826	-0.53458936787194
QX3	A_12_P114826	-0.33458936787194
QX41	A_12_P114826	-0.184
QX44	A_12_P114826	-0.0656612265041781
QX45	A_12_P114826	0.198829164015751
QX47	A_12_P114826	0.305
QX48	A_12_P114826	0.147078348279702
QX51	A_12_P114826	0.0825381328973738
QX52	A_12_P114826	-0.244222658735234
QX53	A_12_P114826	-0.337461867102626
QX56	A_12_P114826	0.276
QX4	A_12_P114826	0.531097422962023
QX58	A_12_P114826	-0.127461867102626
QX60	A_12_P114826	0.236
QX64	A_12_P114826	0.136
QX65	A_12_P114826	0.189484950021876
QX66	A_12_P114826	2.54223725404401e-15
QX67	A_12_P114826	0.189640100521657
QX68	A_12_P114826	0.129640100521657
QX70	A_12_P114826	0.0458637125164072
QX72	A_12_P114826	0.302967358018376
QX74	A_12_P114826	-0.367461867102626
QX6	A_12_P114826	0.382967358018376
QX81	A_12_P114826	-0.144
QX82	A_12_P114826	0.311097422962023
QX83	A_12_P114826	-0.337641091971956
QX85	A_12_P114826	-0.182921651720298
QX86	A_12_P114826	0.337078348279702
QX88	A_12_P114826	-0.224222658735234
QX90	A_12_P114826	0.121097422962023
QX91	A_12_P114826	0.0143387734958218
QX93	A_12_P114826	0.149484950021876
QX94	A_12_P114826	-0.0245893678719397
QX98	A_12_P114826	0.0694849500218763
QX103	A_12_P114826	0.078829164015751
QX107	A_12_P114826	0.405863712516407
QX108	A_12_P114826	0.0266435656710064
QX111	A_12_P114826	-0.143356434328994
QX115	A_12_P114826	0.105777341264766
QX11	A_12_P114826	0.122538132897374
QX119	A_12_P114826	-0.423356434328994
QX120	A_12_P114826	0.0566435656710064
QX121	A_12_P114826	-0.290515049978124
QX128	A_12_P114826	-0.0370326419816239
QX132	A_12_P114826	-0.447032641981624
QX134	A_12_P114826	-0.00703264198162388
QX13	A_12_P114826	-0.215661226504178
QX135	A_12_P114826	-0.60458936787194
QX136	A_12_P114826	-0.12458936787194
QX140	A_12_P114826	0.172538132897374
QX141	A_12_P114826	0.365777341264766
QX142	A_12_P114826	-0.284222658735234
QX144	A_12_P114826	0.275777341264766
QX145	A_12_P114826	-0.0342226587352339
QX148	A_12_P114826	-0.0741362874835928
QX151	A_12_P114826	0.28541063212806
QX154	A_12_P114826	0.126643565671006
QX15	A_12_P114826	0.0396401005216573
QX158	A_12_P114826	-0.0642226587352339
QX159	A_12_P114826	-0.274136287483593
QX161	A_12_P114826	0.0896401005216574
QX162	A_12_P114826	0.0258637125164072
QX164	A_12_P114826	0.412967358018376
QX165	A_12_P114826	-0.232921651720298
QX166	A_12_P114826	0.126
QX167	A_12_P114826	0.407078348279702
QX168	A_12_P114826	-0.374136287483593
QX169	A_12_P114826	-0.282921651720298
QX170	A_12_P114826	0.29541063212806
QX172	A_12_P114826	-0.0703598994783426
QX174	A_12_P114826	-0.420359899478343
QX16	A_12_P114826	-0.0274618671026263
QX17	A_12_P114826	0.312967358018376
QX176	A_12_P114826	-0.40458936787194
QX183	A_12_P114826	-0.164136287483593
QX186	A_12_P114826	-0.117032641981624
QX188	A_12_P114826	-0.0505150499781238
QX190	A_12_P114826	-0.270359899478343
QX191	A_12_P114826	-0.182921651720298
QX18	A_12_P114826	-0.305
QX19	A_12_P114826	-0.580975487077354
QX196	A_12_P114826	-0.410975487077354
QX198	A_12_P114826	0.253337722088683
QX205	A_12_P114826	0.273704431225389
QX206	A_12_P114826	0.532265863456445
QX207	A_12_P114826	-0.293243746023626
QX208	A_12_P114826	0.10756719048228
QX210	A_12_P114826	-0.429105552021001
QX211	A_12_P114826	NA
QX212	A_12_P114826	-0.413356434328993
QX214	A_12_P114826	0.0574120399824992
QX215	A_12_P114826	-0.136662277911317
QX218	A_12_P114826	0.26457065563163
QX221	A_12_P114826	-0.00258796001750087
QX22	A_12_P114826	0.180465222857997
QX225	A_12_P114826	0.314570655631629
QX229	A_12_P114826	-0.572587960017501
QX230	A_12_P114826	0.464570655631629
QX231	A_12_P114826	0.303337722088683
QX232	A_12_P114826	0.19756719048228
QX234	A_12_P114826	0.043704431225389
QX236	A_12_P114826	-0.0154293443683707
QX24	A_12_P114826	0.0245706556316293
QX237	A_12_P114826	-0.199105552021001
QX27	A_12_P114826	-0.29243280951772
QX34	A_12_P114826	-0.557734136543555
QX38	A_12_P114826	0.145005438240325
QX2	A_12_P114826	-0.11243280951772
QX39	A_12_P114826	0.142265863456445
QX40	A_12_P114826	-0.0924328095177198
QX42	A_12_P114826	0.20379080247703
QX49	A_12_P114826	0.270465222857997
QX54	A_12_P114826	-0.257734136543555
QX55	A_12_P114826	-0.140975487077354
QX59	A_12_P114826	0.374570655631629
QX61	A_12_P114826	-0.149534777142003
QX62	A_12_P114826	0.0804652228579966
QX63	A_12_P114826	-0.17103645501969
QX71	A_12_P114826	0.15379080247703
QX73	A_12_P114826	0.194570655631629
QX76	A_12_P114826	0.100372178286397
QX77	A_12_P114826	0.179309029986876
QX7	A_12_P114826	-0.0124328095177198
QX78	A_12_P114826	-0.114994561759675
QX79	A_12_P114826	-0.0654293443683707
QX80	A_12_P114826	0.243337722088683
QX84	A_12_P114826	0.126756253976374
QX87	A_12_P114826	0.156643565671007
QX92	A_12_P114826	0.378963544980311
QX8	A_12_P114826	0.382358908028044
QX9	A_12_P114826	-0.620975487077354
QX96	A_12_P114826	-0.0949945617596751
QX97	A_12_P114826	-0.282587960017501
QX99	A_12_P114826	0.167412039982499
QX100	A_12_P114826	0.073704431225389
QX101	A_12_P114826	-0.156295568774611
QX102	A_12_P114826	0.103337722088683
QX104	A_12_P114826	0.0333377220886832
QX106	A_12_P114826	0.102358908028044
QX109	A_12_P114826	-0.315429344368371
QX112	A_12_P114826	0.367412039982499
QX114	A_12_P114826	-0.142587960017501
QX10	A_12_P114826	0.28756719048228
QX117	A_12_P114826	0.354570655631629
QX124	A_12_P114826	-0.209105552021001
QX125	A_12_P114826	0.450894447978999
QX127	A_12_P114826	-0.109105552021001
QX129	A_12_P114826	-0.15243280951772
QX131	A_12_P114826	0.13379080247703
QX133	A_12_P114826	-0.115429344368371
QX12	A_12_P114826	-0.229105552021001
QX137	A_12_P114826	-0.470975487077354
QX138	A_12_P114826	-0.106662277911317
QX139	A_12_P114826	-0.204994561759675
QX143	A_12_P114826	-0.0349945617596752
QX147	A_12_P114826	-0.124994561759675
QX149	A_12_P114826	0.153704431225389
QX14	A_12_P114826	0.37756719048228
QX156	A_12_P114826	0.0390245129226462
QX157	A_12_P114826	-0.079105552021001
QX160	A_12_P114826	0.0274120399824992
QX163	A_12_P114826	0.163337722088683
QX171	A_12_P114826	1.20996962449382e-15
QX173	A_12_P114826	0.373337722088683
QX177	A_12_P114826	-0.25620919752297
QX178	A_12_P114826	0.0233377220886832
QX179	A_12_P114826	-0.314994561759675
QX180	A_12_P114826	0.137412039982499
QX181	A_12_P114826	0.247412039982499
QX182	A_12_P114826	0.193337722088683
QX184	A_12_P114826	0.0150054382403248
QX185	A_12_P114826	-0.210975487077354
QX187	A_12_P114826	-0.0749945617596751
QX189	A_12_P114826	-0.250975487077354
QX192	A_12_P114826	0.0150054382403248
QX193	A_12_P114826	-0.0724328095177197
QX153	A_12_P114826	0.17379080247703
QX1	A_12_P112839	-0.579545014032016
QX194	A_12_P112839	0.141540820080873
QX195	A_12_P112839	0.57045498596798
QX197	A_12_P112839	1.1262564365991
QX199	A_12_P112839	0.27445748674754
QX200	A_12_P112839	0.13782313342319
QX202	A_12_P112839	0.20501647189482
QX203	A_12_P112839	-0.0249835281051785
QX204	A_12_P112839	0.0250164718948217
QX209	A_12_P112839	1.04625643659909
QX20	A_12_P112839	-0.180999999999999
QX21	A_12_P112839	0.840454985967983
QX213	A_12_P112839	-0.674469384939346
QX216	A_12_P112839	-0.334767343935301
QX217	A_12_P112839	0.230454985967986
QX220	A_12_P112839	0.0344574867475392
QX222	A_12_P112839	-0.0144693849393462
QX223	A_12_P112839	-0.102176866576808
QX224	A_12_P112839	-0.322176866576808
QX226	A_12_P112839	-0.159363672492769
QX227	A_12_P112839	-0.273743563400904
QX228	A_12_P112839	1.57063632750723
QX233	A_12_P112839	-0.0255425132524605
QX235	A_12_P112839	-0.53554251325246
QX25	A_12_P112839	0.0990000000000014
QX26	A_12_P112839	-0.230999999999999
QX28	A_12_P112839	0.159000000000001
QX29	A_12_P112839	-1.5937435634009
QX30	A_12_P112839	-0.208459179919126
QX31	A_12_P112839	-0.313743563400904
QX32	A_12_P112839	-0.0843050979110399
QX33	A_12_P112839	-0.249545014032018
QX37	A_12_P112839	-0.195057997801095
QX3	A_12_P112839	0.544942002198906
QX41	A_12_P112839	0.829000000000002
QX44	A_12_P112839	-0.509363672492769
QX45	A_12_P112839	-0.144767343935301
QX47	A_12_P112839	-0.4
QX48	A_12_P112839	-0.583743563400903
QX51	A_12_P112839	-0.121684304566973
QX52	A_12_P112839	0.395530615060654
QX53	A_12_P112839	0.428315695433027
QX56	A_12_P112839	-0.0809999999999987
QX4	A_12_P112839	-0.959545014032017
QX58	A_12_P112839	0.138315695433027
QX60	A_12_P112839	-0.230999999999999
QX64	A_12_P112839	-0.540999999999998
QX65	A_12_P112839	-0.0121768665768078
QX66	A_12_P112839	1.88911386533874e-15
QX67	A_12_P112839	-0.45430509791104
QX68	A_12_P112839	-0.45430509791104
QX70	A_12_P112839	-0.629549316599272
QX72	A_12_P112839	-0.305228567924518
QX74	A_12_P112839	0.648315695433027
QX6	A_12_P112839	-0.505228567924518
QX81	A_12_P112839	0.0090000000000014
QX82	A_12_P112839	0.0604549859679826
QX83	A_12_P112839	-0.318065168266925
QX85	A_12_P112839	-0.693743563400904
QX86	A_12_P112839	0.206256436599096
QX88	A_12_P112839	0.855530615060654
QX90	A_12_P112839	0.120454985967983
QX91	A_12_P112839	-0.809363672492769
QX93	A_12_P112839	-0.162176866576808
QX94	A_12_P112839	0.00494200219890538
QX98	A_12_P112839	0.397823133423192
QX103	A_12_P112839	0.0452326560646987
QX107	A_12_P112839	0.250450683400727
QX108	A_12_P112839	-0.0555425132524605
QX111	A_12_P112839	-0.11554251325246
QX115	A_12_P112839	-0.404469384939346
QX11	A_12_P112839	0.138315695433027
QX119	A_12_P112839	-1.25554251325246
QX120	A_12_P112839	-0.715542513252461
QX121	A_12_P112839	-0.0721768665768078
QX128	A_12_P112839	-0.0452285679245183
QX132	A_12_P112839	0.824771432075481
QX134	A_12_P112839	-0.795228567924519
QX13	A_12_P112839	0.460636327507231
QX135	A_12_P112839	-0.415057997801095
QX136	A_12_P112839	-0.185057997801095
QX140	A_12_P112839	-0.911684304566973
QX141	A_12_P112839	0.105530615060654
QX142	A_12_P112839	0.315530615060654
QX144	A_12_P112839	-0.604469384939346
QX145	A_12_P112839	-0.164469384939346
QX148	A_12_P112839	-0.269549316599273
QX151	A_12_P112839	-0.0450579978010945
QX154	A_12_P112839	-0.205542513252461
QX15	A_12_P112839	0.43569490208896
QX158	A_12_P112839	0.0455306150606542
QX159	A_12_P112839	-0.239549316599273
QX161	A_12_P112839	-0.0243050979110399
QX162	A_12_P112839	0.0304506834007275
QX164	A_12_P112839	-0.0552285679245183
QX165	A_12_P112839	0.0562564365990962
QX166	A_12_P112839	0.169000000000001
QX167	A_12_P112839	0.536256436599096
QX168	A_12_P112839	0.870450683400728
QX169	A_12_P112839	0.186256436599096
QX170	A_12_P112839	-0.315057997801095
QX172	A_12_P112839	0.68569490208896
QX174	A_12_P112839	0.61569490208896
QX16	A_12_P112839	0.308315695433027
QX17	A_12_P112839	0.0947714320754817
QX176	A_12_P112839	0.984942002198905
QX183	A_12_P112839	0.480450683400727
QX186	A_12_P112839	-0.355228567924518
QX188	A_12_P112839	0.277823133423192
QX190	A_12_P112839	0.67569490208896
QX191	A_12_P112839	0.566256436599096
QX18	A_12_P112839	0.4
QX19	A_12_P112839	-0.422626654193763
QX196	A_12_P112839	0.677373345806237
QX198	A_12_P112839	0.25186036203716
QX205	A_12_P112839	0.492448974898908
QX206	A_12_P112839	-0.222445312654514
QX207	A_12_P112839	0.402151015902952
QX208	A_12_P112839	0.842613261927214
QX210	A_12_P112839	-0.268310208086264
QX211	A_12_P112839	0.641375846585794
QX212	A_12_P112839	0.21445748674754
QX214	A_12_P112839	-0.115258506738554
QX215	A_12_P112839	-0.21813963796284
QX218	A_12_P112839	0.0413758465857935
QX221	A_12_P112839	-0.00525850673855374
QX22	A_12_P112839	0.00523405527128053
QX225	A_12_P112839	-0.228624153414206
QX229	A_12_P112839	0.434741493261446
QX230	A_12_P112839	0.491375846585793
QX231	A_12_P112839	-0.408139637962841
QX232	A_12_P112839	0.0126132619272141
QX234	A_12_P112839	-0.097551025101092
QX236	A_12_P112839	-0.528624153414206
QX24	A_12_P112839	0.0413758465857935
QX237	A_12_P112839	0.321689791913736
QX27	A_12_P112839	0.182613261927214
QX34	A_12_P112839	0.337554687345485
QX38	A_12_P112839	-0.50682520356265
QX2	A_12_P112839	-0.707386738072786
QX39	A_12_P112839	0.887554687345486
QX40	A_12_P112839	-0.427386738072786
QX42	A_12_P112839	0.527369043238982
QX49	A_12_P112839	0.0252340552712805
QX54	A_12_P112839	-0.222445312654514
QX55	A_12_P112839	-1.04262665419376
QX59	A_12_P112839	0.111375846585793
QX61	A_12_P112839	0.255234055271281
QX62	A_12_P112839	-0.134765944728719
QX63	A_12_P112839	-0.141540820080874
QX71	A_12_P112839	-0.182630956761018
QX73	A_12_P112839	-0.118624153414207
QX76	A_12_P112839	-0.779146089116309
QX77	A_12_P112839	-0.0676938800539138
QX7	A_12_P112839	-0.357386738072786
QX78	A_12_P112839	-0.77682520356265
QX79	A_12_P112839	0.0613758465857935
QX80	A_12_P112839	0.0618603620371596
QX84	A_12_P112839	0.0321510159029523
QX87	A_12_P112839	-0.25554251325246
QX92	A_12_P112839	0.208459179919128
QX8	A_12_P112839	-0.428065168266925
QX9	A_12_P112839	-0.432626654193763
QX96	A_12_P112839	-0.40682520356265
QX97	A_12_P112839	0.414741493261446
QX99	A_12_P112839	-0.285258506738554
QX100	A_12_P112839	-0.377551025101092
QX101	A_12_P112839	-0.207551025101092
QX102	A_12_P112839	-0.52813963796284
QX104	A_12_P112839	0.45186036203716
QX106	A_12_P112839	-0.238065168266925
QX109	A_12_P112839	0.491375846585793
QX112	A_12_P112839	-0.705258506738554
QX114	A_12_P112839	-0.255258506738554
QX10	A_12_P112839	-0.0373867380727858
QX117	A_12_P112839	0.401375846585794
QX124	A_12_P112839	0.461689791913736
QX125	A_12_P112839	-0.408310208086265
QX127	A_12_P112839	0.451689791913736
QX129	A_12_P112839	-0.207386738072786
QX131	A_12_P112839	0.187369043238982
QX133	A_12_P112839	0.791375846585794
QX12	A_12_P112839	0.331689791913736
QX137	A_12_P112839	0.307373345806236
QX138	A_12_P112839	0.51186036203716
QX139	A_12_P112839	0.40317479643735
QX143	A_12_P112839	0.0631747964373499
QX147	A_12_P112839	0.42317479643735
QX149	A_12_P112839	0.112448974898908
QX14	A_12_P112839	-0.447386738072786
QX156	A_12_P112839	-1.08262665419376
QX157	A_12_P112839	0.251689791913736
QX160	A_12_P112839	-0.155258506738554
QX163	A_12_P112839	-0.15813963796284
QX171	A_12_P112839	5.4747872901828e-15
QX173	A_12_P112839	-0.0781396379628402
QX177	A_12_P112839	-0.372630956761019
QX178	A_12_P112839	-0.65813963796284
QX179	A_12_P112839	0.56317479643735
QX180	A_12_P112839	0.524741493261446
QX181	A_12_P112839	0.00474149326144622
QX182	A_12_P112839	0.391860362037159
QX184	A_12_P112839	-0.13682520356265
QX185	A_12_P112839	1.04737334580624
QX187	A_12_P112839	-0.0668252035626502
QX189	A_12_P112839	0.377373345806237
QX192	A_12_P112839	-0.38682520356265
QX193	A_12_P112839	0.0126132619272141
QX153	A_12_P112839	-0.652630956761019
QX1	A_12_P114998	0.222170728723013
QX194	A_12_P114998	0.0142723549050677
QX195	A_12_P114998	0.122170728723015
QX197	A_12_P114998	-0.149826443134283
QX199	A_12_P114998	-0.294060978428265
QX200	A_12_P114998	-0.16469738343881
QX202	A_12_P114998	0.195282001210105
QX203	A_12_P114998	0.505282001210105
QX204	A_12_P114998	-0.514717998789894
QX209	A_12_P114998	0.0601735568657179
QX20	A_12_P114998	-0.0410000000000005
QX21	A_12_P114998	-0.297829271276986
QX213	A_12_P114998	0.216954266178802
QX216	A_12_P114998	0.00341788392405493
QX217	A_12_P114998	-0.0678292712769856
QX220	A_12_P114998	0.00593902157173458
QX222	A_12_P114998	0.106954266178802
QX223	A_12_P114998	-0.0446973834388129
QX224	A_12_P114998	0.0253026165611872
QX226	A_12_P114998	-0.215399134914115
QX227	A_12_P114998	0.120173556865718
QX228	A_12_P114998	-0.145399134914115
QX233	A_12_P114998	-0.0740609784282649
QX235	A_12_P114998	-0.124060978428265
QX25	A_12_P114998	0.129
QX26	A_12_P114998	-0.121
QX28	A_12_P114998	-0.0710000000000005
QX29	A_12_P114998	0.160173556865718
QX30	A_12_P114998	-0.115727645094932
QX31	A_12_P114998	0.0601735568657177
QX32	A_12_P114998	0.0881995903955756
QX33	A_12_P114998	0.462170728723014
QX37	A_12_P114998	-0.144000431162552
QX3	A_12_P114998	-0.144000431162552
QX41	A_12_P114998	-0.301
QX44	A_12_P114998	0.0946008650858846
QX45	A_12_P114998	-0.106582116075945
QX47	A_12_P114998	0.115
QX48	A_12_P114998	-0.0598264431342823
QX51	A_12_P114998	0.105283723764575
QX52	A_12_P114998	0.00695426617880151
QX53	A_12_P114998	-0.0847162762354246
QX56	A_12_P114998	0.0889999999999995
QX4	A_12_P114998	0.172170728723014
QX58	A_12_P114998	0.0852837237645754
QX60	A_12_P114998	0.199
QX64	A_12_P114998	0.149
QX65	A_12_P114998	0.0353026165611872
QX66	A_12_P114998	3.0071431456058e-15
QX67	A_12_P114998	0.0481995903955756
QX68	A_12_P114998	0.278199590395575
QX70	A_12_P114998	0.0927269624208905
QX72	A_12_P114998	0.407987531244731
QX74	A_12_P114998	-0.184716276235425
QX6	A_12_P114998	0.257987531244731
QX81	A_12_P114998	-0.0810000000000005
QX82	A_12_P114998	-0.0178292712769861
QX83	A_12_P114998	-0.0732627086000332
QX85	A_12_P114998	-0.239826443134282
QX86	A_12_P114998	0.210173556865718
QX88	A_12_P114998	-0.0630457338211984
QX90	A_12_P114998	-0.127829271276986
QX91	A_12_P114998	0.0546008650858845
QX93	A_12_P114998	-0.00469738343881286
QX94	A_12_P114998	-0.00400043116255236
QX98	A_12_P114998	-0.134697383438813
QX103	A_12_P114998	0.0134178839240548
QX107	A_12_P114998	0.43272696242089
QX108	A_12_P114998	-0.0840609784282649
QX111	A_12_P114998	0.0259390215717351
QX115	A_12_P114998	0.186954266178802
QX11	A_12_P114998	-0.104716276235425
QX119	A_12_P114998	-0.424060978428265
QX120	A_12_P114998	0.0359390215717351
QX121	A_12_P114998	-0.00469738343881286
QX128	A_12_P114998	-0.0720124687552693
QX132	A_12_P114998	-0.122012468755269
QX134	A_12_P114998	0.0379875312447307
QX13	A_12_P114998	-0.155399134914115
QX135	A_12_P114998	-0.474000431162552
QX136	A_12_P114998	-0.0940004311625523
QX140	A_12_P114998	-0.124716276235425
QX141	A_12_P114998	0.0369542661788015
QX142	A_12_P114998	-0.133045733821198
QX144	A_12_P114998	0.596954266178802
QX145	A_12_P114998	-0.0830457338211985
QX148	A_12_P114998	0.0527269624208906
QX151	A_12_P114998	0.135999568837448
QX154	A_12_P114998	-0.114060978428265
QX15	A_12_P114998	-0.271800409604424
QX158	A_12_P114998	-0.103045733821198
QX159	A_12_P114998	-0.407273037579109
QX161	A_12_P114998	0.118199590395576
QX162	A_12_P114998	0.18272696242089
QX164	A_12_P114998	0.287987531244731
QX165	A_12_P114998	0.160173556865718
QX166	A_12_P114998	0.0489999999999995
QX167	A_12_P114998	0.150173556865718
QX168	A_12_P114998	-0.417273037579109
QX169	A_12_P114998	-0.0898264431342824
QX170	A_12_P114998	0.225999568837448
QX172	A_12_P114998	-0.0918004096044245
QX174	A_12_P114998	-0.00180040960442444
QX16	A_12_P114998	0.0552837237645753
QX17	A_12_P114998	0.387987531244731
QX176	A_12_P114998	-0.0840004311625523
QX183	A_12_P114998	-0.12727303757911
QX186	A_12_P114998	-0.272012468755269
QX188	A_12_P114998	0.255302616561187
QX190	A_12_P114998	0.0381995903955756
QX191	A_12_P114998	-0.179826443134282
QX18	A_12_P114998	-0.115
QX19	A_12_P114998	-0.0163739810871232
QX196	A_12_P114998	-0.0263739810871231
QX198	A_12_P114998	0.0274548590273107
QX205	A_12_P114998	-0.291590443631336
QX206	A_12_P114998	0.286056155275747
QX207	A_12_P114998	-0.035126825886082
QX208	A_12_P114998	0.0896548805854385
QX210	A_12_P114998	-0.300557178565406
QX211	A_12_P114998	0.117394311761598
QX212	A_12_P114998	-0.214060978428265
QX214	A_12_P114998	-0.14324209324895
QX215	A_12_P114998	0.0374548590273106
QX218	A_12_P114998	0.277394311761598
QX221	A_12_P114998	0.22675790675105
QX22	A_12_P114998	0.0767390139544386
QX225	A_12_P114998	0.127394311761598
QX229	A_12_P114998	-0.42324209324895
QX230	A_12_P114998	0.507394311761598
QX231	A_12_P114998	0.237454859027311
QX232	A_12_P114998	0.0896548805854385
QX234	A_12_P114998	-0.161590443631336
QX236	A_12_P114998	0.137394311761598
QX24	A_12_P114998	0.0573943117615982
QX237	A_12_P114998	-0.450557178565406
QX27	A_12_P114998	-0.170345119414562
QX34	A_12_P114998	-0.203943844724253
QX38	A_12_P114998	0.261628847055581
QX2	A_12_P114998	-0.210345119414562
QX39	A_12_P114998	0.0160561552757471
QX40	A_12_P114998	-0.0903451194145615
QX42	A_12_P114998	0.0741822526107534
QX49	A_12_P114998	0.0967390139544386
QX54	A_12_P114998	-0.133943844724253
QX55	A_12_P114998	0.373626018912877
QX59	A_12_P114998	0.0673943117615982
QX61	A_12_P114998	-0.0232609860455614
QX62	A_12_P114998	0.0367390139544386
QX63	A_12_P114998	-0.0142723549050692
QX71	A_12_P114998	0.214182252610753
QX73	A_12_P114998	-0.152605688238402
QX76	A_12_P114998	0.0660578778302185
QX77	A_12_P114998	0.660485096729953
QX7	A_12_P114998	-0.0603451194145615
QX78	A_12_P114998	-0.0383711529444193
QX79	A_12_P114998	-0.0626056882384018
QX80	A_12_P114998	0.11745485902731
QX84	A_12_P114998	0.124873174113918
QX87	A_12_P114998	0.135939021571735
QX92	A_12_P114998	0.115727645094931
QX8	A_12_P114998	-0.0332627086000331
QX9	A_12_P114998	0.0536260189128769
QX96	A_12_P114998	0.101628847055581
QX97	A_12_P114998	-0.0632420932489499
QX99	A_12_P114998	0.09675790675105
QX100	A_12_P114998	-0.171590443631336
QX101	A_12_P114998	0.00840955636866431
QX102	A_12_P114998	-0.0425451409726894
QX104	A_12_P114998	-0.0225451409726894
QX106	A_12_P114998	-0.0132627086000331
QX109	A_12_P114998	0.0173943117615982
QX112	A_12_P114998	0.26675790675105
QX114	A_12_P114998	-0.19324209324895
QX10	A_12_P114998	0.229654880585438
QX117	A_12_P114998	0.177394311761598
QX124	A_12_P114998	-0.190557178565406
QX125	A_12_P114998	0.349442821434593
QX127	A_12_P114998	0.0694428214345936
QX129	A_12_P114998	-0.160345119414562
QX131	A_12_P114998	-0.0258177473892466
QX133	A_12_P114998	-0.0926056882384017
QX12	A_12_P114998	-0.190557178565406
QX137	A_12_P114998	-0.0663739810871231
QX138	A_12_P114998	0.17745485902731
QX139	A_12_P114998	-0.198371152944419
QX143	A_12_P114998	-0.248371152944419
QX147	A_12_P114998	0.0316288470555808
QX149	A_12_P114998	0.0484095563686644
QX14	A_12_P114998	0.169654880585438
QX156	A_12_P114998	-0.456373981087123
QX157	A_12_P114998	-0.200557178565406
QX160	A_12_P114998	0.08675790675105
QX163	A_12_P114998	0.00745485902731064
QX171	A_12_P114998	-1.63454319523915e-15
QX173	A_12_P114998	0.15745485902731
QX177	A_12_P114998	-0.0658177473892466
QX178	A_12_P114998	-0.132545140972689
QX179	A_12_P114998	-0.308371152944419
QX180	A_12_P114998	0.15675790675105
QX181	A_12_P114998	0.02675790675105
QX182	A_12_P114998	0.0174548590273106
QX184	A_12_P114998	0.00162884705558075
QX185	A_12_P114998	-0.386373981087123
QX187	A_12_P114998	0.0816288470555807
QX189	A_12_P114998	0.00362601891287684
QX192	A_12_P114998	0.111628847055581
QX193	A_12_P114998	0.0196548805854385
QX153	A_12_P114998	-0.00581774738924654
QX1	A_12_P107111	-0.275280436945396
QX194	A_12_P107111	0.628346253996014
QX195	A_12_P107111	0.114719563054603
QX197	A_12_P107111	0.646679025561401
QX199	A_12_P107111	0.405012920662679
QX200	A_12_P107111	0.402051393328903
QX202	A_12_P107111	-0.0738591797811335
QX203	A_12_P107111	0.906140820218866
QX204	A_12_P107111	-0.413859179781134
QX209	A_12_P107111	1.22667902556141
QX20	A_12_P107111	0.337000000000001
QX21	A_12_P107111	0.224719563054601
QX213	A_12_P107111	-0.11811530950299
QX216	A_12_P107111	-0.119322996803189
QX217	A_12_P107111	-0.205280436945398
QX220	A_12_P107111	-0.094987079337321
QX222	A_12_P107111	-0.158115309502989
QX223	A_12_P107111	-0.0679486066710967
QX224	A_12_P107111	-0.00794860667109656
QX226	A_12_P107111	-0.74221769578208
QX227	A_12_P107111	-0.603320974438596
QX228	A_12_P107111	1.10778230421792
QX233	A_12_P107111	-0.35498707933732
QX235	A_12_P107111	-0.74498707933732
QX25	A_12_P107111	-0.243
QX26	A_12_P107111	-0.0929999999999999
QX28	A_12_P107111	-0.0229999999999998
QX29	A_12_P107111	-0.383320974438596
QX30	A_12_P107111	-0.141653746003987
QX31	A_12_P107111	-0.513320974438596
QX32	A_12_P107111	-0.193319120604386
QX33	A_12_P107111	0.364719563054601
QX37	A_12_P107111	-0.544020126951985
QX3	A_12_P107111	-0.254020126951985
QX41	A_12_P107111	0.227
QX44	A_12_P107111	-0.43221769578208
QX45	A_12_P107111	-0.15932299680319
QX47	A_12_P107111	0.0850000000000001
QX48	A_12_P107111	-0.543320974438596
QX51	A_12_P107111	-0.0081815786699103
QX52	A_12_P107111	0.0918846904970098
QX53	A_12_P107111	0.0318184213300898
QX56	A_12_P107111	-0.443
QX4	A_12_P107111	-0.435280436945399
QX58	A_12_P107111	-0.23818157866991
QX60	A_12_P107111	0.087
QX64	A_12_P107111	0.017
QX65	A_12_P107111	0.382051393328903
QX66	A_12_P107111	-9.87925019568792e-16
QX67	A_12_P107111	-0.133319120604386
QX68	A_12_P107111	0.536680879395614
QX70	A_12_P107111	0.310288544996678
QX72	A_12_P107111	0.597789837062946
QX74	A_12_P107111	0.19181842133009
QX6	A_12_P107111	0.757789837062946
QX81	A_12_P107111	0.037
QX82	A_12_P107111	-0.445280436945399
QX83	A_12_P107111	-0.73055168777316
QX85	A_12_P107111	-0.893320974438596
QX86	A_12_P107111	-0.013320974438596
QX88	A_12_P107111	0.35188469049701
QX90	A_12_P107111	-0.575280436945398
QX91	A_12_P107111	-0.66221769578208
QX93	A_12_P107111	-0.217948606671097
QX94	A_12_P107111	-0.184020126951985
QX98	A_12_P107111	0.322051393328903
QX103	A_12_P107111	0.31067700319681
QX107	A_12_P107111	0.270288544996678
QX108	A_12_P107111	-0.12498707933732
QX111	A_12_P107111	-0.51498707933732
QX115	A_12_P107111	-0.0181153095029902
QX11	A_12_P107111	0.0718184213300897
QX119	A_12_P107111	0.38501292066268
QX120	A_12_P107111	-0.31498707933732
QX121	A_12_P107111	0.0220513933289035
QX128	A_12_P107111	-0.312210162937055
QX132	A_12_P107111	0.0677898370629456
QX134	A_12_P107111	-0.262210162937054
QX13	A_12_P107111	0.44778230421792
QX135	A_12_P107111	-0.514020126951985
QX136	A_12_P107111	-0.334020126951985
QX140	A_12_P107111	0.43181842133009
QX141	A_12_P107111	0.56188469049701
QX142	A_12_P107111	0.24188469049701
QX144	A_12_P107111	-0.39811530950299
QX145	A_12_P107111	-0.20811530950299
QX148	A_12_P107111	-0.119711455003322
QX151	A_12_P107111	0.285979873048015
QX154	A_12_P107111	-0.58498707933732
QX15	A_12_P107111	0.256680879395614
QX158	A_12_P107111	-0.45811530950299
QX159	A_12_P107111	-0.509711455003322
QX161	A_12_P107111	-0.243319120604386
QX162	A_12_P107111	0.0302885449966777
QX164	A_12_P107111	0.737789837062946
QX165	A_12_P107111	0.246679025561404
QX166	A_12_P107111	0.097
QX167	A_12_P107111	0.446679025561404
QX168	A_12_P107111	0.0902885449966778
QX169	A_12_P107111	-0.283320974438596
QX170	A_12_P107111	0.425979873048015
QX172	A_12_P107111	0.496680879395614
QX174	A_12_P107111	0.516680879395614
QX16	A_12_P107111	0.21181842133009
QX17	A_12_P107111	0.887789837062946
QX176	A_12_P107111	-0.534020126951985
QX183	A_12_P107111	-0.329711455003322
QX186	A_12_P107111	-0.362210162937055
QX188	A_12_P107111	-0.0379486066710967
QX190	A_12_P107111	-0.123319120604386
QX191	A_12_P107111	0.076679025561404
QX18	A_12_P107111	-0.0849999999999999
QX19	A_12_P107111	0.338027055062575
QX196	A_12_P107111	0.0880270550625755
QX198	A_12_P107111	0.229287365055989
QX205	A_12_P107111	0.0851921825049837
QX206	A_12_P107111	-0.178910203774106
QX207	A_12_P107111	-0.00601550479521556
QX208	A_12_P107111	0.809988371403588
QX210	A_12_P107111	-0.558902670929081
QX211	A_12_P107111	0.338320412670654
QX212	A_12_P107111	0.40501292066268
QX214	A_12_P107111	-0.0146411146631227
QX215	A_12_P107111	0.439287365055989
QX218	A_12_P107111	-0.0816795873293465
QX221	A_12_P107111	0.395358885336877
QX22	A_12_P107111	0.0151259133380636
QX225	A_12_P107111	-0.351679587329346
QX229	A_12_P107111	0.285358885336877
QX230	A_12_P107111	0.758320412670654
QX231	A_12_P107111	0.0692873650559891
QX232	A_12_P107111	-0.130011628596412
QX234	A_12_P107111	-0.314807817495016
QX236	A_12_P107111	-0.251679587329346
QX24	A_12_P107111	0.0383204126706536
QX237	A_12_P107111	-0.69890267092908
QX27	A_12_P107111	0.159988371403588
QX34	A_12_P107111	0.241089796225894
QX38	A_12_P107111	-0.100013482430622
QX2	A_12_P107111	-0.820011628596412
QX39	A_12_P107111	0.591089796225894
QX40	A_12_P107111	-0.550011628596412
QX42	A_12_P107111	0.0935960370046516
QX49	A_12_P107111	0.0751259133380636
QX54	A_12_P107111	0.151089796225894
QX55	A_12_P107111	0.458027055062575
QX59	A_12_P107111	-0.221679587329346
QX61	A_12_P107111	0.225125913338064
QX62	A_12_P107111	-0.514874086661936
QX63	A_12_P107111	-0.628346253996012
QX71	A_12_P107111	0.133596037004652
QX73	A_12_P107111	-0.241679587329346
QX76	A_12_P107111	-0.493232602662882
QX77	A_12_P107111	0.467769164002658
QX7	A_12_P107111	-0.480011628596412
QX78	A_12_P107111	-0.370013482430622
QX79	A_12_P107111	0.688320412670653
QX80	A_12_P107111	0.409287365055989
QX84	A_12_P107111	-0.0260155047952156
QX87	A_12_P107111	-0.0449870793373203
QX92	A_12_P107111	0.141653746003987
QX8	A_12_P107111	0.0894483122268394
QX9	A_12_P107111	-0.591972944937425
QX96	A_12_P107111	-0.800013482430623
QX97	A_12_P107111	-0.634641114663123
QX99	A_12_P107111	0.495358885336877
QX100	A_12_P107111	0.00519218250498376
QX101	A_12_P107111	0.475192182504984
QX102	A_12_P107111	0.239287365055989
QX104	A_12_P107111	-0.280712634944011
QX106	A_12_P107111	-0.270551687773161
QX109	A_12_P107111	0.298320412670654
QX112	A_12_P107111	-0.724641114663123
QX114	A_12_P107111	-0.124641114663123
QX10	A_12_P107111	0.189988371403588
QX117	A_12_P107111	0.0283204126706536
QX124	A_12_P107111	-0.468902670929081
QX125	A_12_P107111	0.74109732907092
QX127	A_12_P107111	-0.30890267092908
QX129	A_12_P107111	0.0299883714035882
QX131	A_12_P107111	0.223596037004652
QX133	A_12_P107111	0.648320412670654
QX12	A_12_P107111	-0.28890267092908
QX137	A_12_P107111	0.0980270550625755
QX138	A_12_P107111	0.359287365055989
QX139	A_12_P107111	0.759986517569377
QX143	A_12_P107111	0.719986517569377
QX147	A_12_P107111	0.589986517569377
QX149	A_12_P107111	0.0251921825049837
QX14	A_12_P107111	-0.140011628596412
QX156	A_12_P107111	0.198027055062575
QX157	A_12_P107111	-0.528902670929081
QX160	A_12_P107111	-0.244641114663123
QX163	A_12_P107111	0.159287365055989
QX171	A_12_P107111	2.10421957635987e-15
QX173	A_12_P107111	0.239287365055989
QX177	A_12_P107111	0.0935960370046516
QX178	A_12_P107111	-0.350712634944011
QX179	A_12_P107111	0.369986517569378
QX180	A_12_P107111	0.0753588853368772
QX181	A_12_P107111	-0.304641114663123
QX182	A_12_P107111	0.139287365055989
QX184	A_12_P107111	-0.180013482430622
QX185	A_12_P107111	0.438027055062575
QX187	A_12_P107111	-0.140013482430622
QX189	A_12_P107111	-0.221972944937425
QX192	A_12_P107111	-0.510013482430622
QX193	A_12_P107111	-0.0400116285964118
QX153	A_12_P107111	-0.286403962995348
QX1	A_12_P116819	-0.161082184205276
QX194	A_12_P116819	0.268422381583903
QX195	A_12_P116819	0.0389178157947224
QX197	A_12_P116819	-0.0332481567458339
QX199	A_12_P116819	0.265089048250569
QX200	A_12_P116819	-0.183975131573443
QX202	A_12_P116819	-0.205876074259878
QX203	A_12_P116819	-0.355876074259879
QX204	A_12_P116819	0.194123925740122
QX209	A_12_P116819	1.13675184325417
QX20	A_12_P116819	-0.271
QX21	A_12_P116819	0.688917815794719
QX213	A_12_P116819	-0.386183213812073
QX216	A_12_P116819	-0.0932620947328775
QX217	A_12_P116819	-0.38108218420528
QX220	A_12_P116819	-0.0749109517494297
QX222	A_12_P116819	0.183816786187927
QX223	A_12_P116819	-0.113975131573441
QX224	A_12_P116819	-0.163975131573441
QX226	A_12_P116819	-0.356928390494207
QX227	A_12_P116819	-0.253248156745832
QX228	A_12_P116819	1.19307160950579
QX233	A_12_P116819	0.36508904825057
QX235	A_12_P116819	-0.15491095174943
QX25	A_12_P116819	-0.051
QX26	A_12_P116819	-0.051
QX28	A_12_P116819	0.949
QX29	A_12_P116819	-0.103248156745832
QX30	A_12_P116819	0.203422381583903
QX31	A_12_P116819	-0.403248156745832
QX32	A_12_P116819	-0.331735380257707
QX33	A_12_P116819	-0.581082184205279
QX37	A_12_P116819	-0.0239319792186387
QX3	A_12_P116819	0.716068020781361
QX41	A_12_P116819	0.839
QX44	A_12_P116819	-0.0769283904942071
QX45	A_12_P116819	-0.353262094732878
QX47	A_12_P116819	-0.245
QX48	A_12_P116819	-0.423248156745832
QX51	A_12_P116819	0.212106344339447
QX52	A_12_P116819	0.363816786187927
QX53	A_12_P116819	0.112106344339447
QX56	A_12_P116819	-0.461
QX4	A_12_P116819	-0.29108218420528
QX58	A_12_P116819	-0.337893655660554
QX60	A_12_P116819	-0.361
QX64	A_12_P116819	-0.211
QX65	A_12_P116819	-0.473975131573441
QX66	A_12_P116819	9.17235037922737e-16
QX67	A_12_P116819	-0.321735380257707
QX68	A_12_P116819	-0.0317353802577068
QX70	A_12_P116819	-0.332981348680081
QX72	A_12_P116819	0.123860889478309
QX74	A_12_P116819	0.112106344339447
QX6	A_12_P116819	-0.0361391105216905
QX81	A_12_P116819	-0.021
QX82	A_12_P116819	-0.48108218420528
QX83	A_12_P116819	-0.052720837427684
QX85	A_12_P116819	-0.293248156745832
QX86	A_12_P116819	0.0167518432541681
QX88	A_12_P116819	0.103816786187927
QX90	A_12_P116819	-0.18108218420528
QX91	A_12_P116819	-0.116928390494207
QX93	A_12_P116819	-0.263975131573441
QX94	A_12_P116819	0.226068020781361
QX98	A_12_P116819	0.0160248684265589
QX103	A_12_P116819	0.0767379052671225
QX107	A_12_P116819	-0.192981348680081
QX108	A_12_P116819	-0.0549109517494302
QX111	A_12_P116819	0.16508904825057
QX115	A_12_P116819	-0.576183213812073
QX11	A_12_P116819	0.272106344339446
QX119	A_12_P116819	0.47508904825057
QX120	A_12_P116819	-0.0349109517494302
QX121	A_12_P116819	0.00602486842655892
QX128	A_12_P116819	0.203860889478309
QX132	A_12_P116819	0.103860889478309
QX134	A_12_P116819	-0.0761391105216906
QX13	A_12_P116819	0.123071609505793
QX135	A_12_P116819	0.356068020781361
QX136	A_12_P116819	0.156068020781361
QX140	A_12_P116819	0.282106344339446
QX141	A_12_P116819	0.713816786187928
QX142	A_12_P116819	0.313816786187927
QX144	A_12_P116819	-0.746183213812073
QX145	A_12_P116819	-0.146183213812073
QX148	A_12_P116819	-0.312981348680081
QX151	A_12_P116819	-0.213931979218639
QX154	A_12_P116819	-0.0749109517494302
QX15	A_12_P116819	0.408264619742293
QX158	A_12_P116819	-0.436183213812073
QX159	A_12_P116819	0.777018651319919
QX161	A_12_P116819	-0.131735380257707
QX162	A_12_P116819	-0.122981348680081
QX164	A_12_P116819	0.123860889478309
QX165	A_12_P116819	-0.113248156745832
QX166	A_12_P116819	-0.361
QX167	A_12_P116819	0.526751843254168
QX168	A_12_P116819	0.077018651319919
QX169	A_12_P116819	-0.373248156745832
QX170	A_12_P116819	-0.163931979218639
QX172	A_12_P116819	0.0382646197422932
QX174	A_12_P116819	0.148264619742293
QX16	A_12_P116819	0.0421063443394466
QX17	A_12_P116819	0.203860889478309
QX176	A_12_P116819	-0.723931979218639
QX183	A_12_P116819	0.0270186513199191
QX186	A_12_P116819	0.103860889478309
QX188	A_12_P116819	0.276024868426559
QX190	A_12_P116819	-0.0617353802577068
QX191	A_12_P116819	0.206751843254168
QX18	A_12_P116819	0.245
QX19	A_12_P116819	0.412073052626914
QX196	A_12_P116819	-0.0879269473730855
QX198	A_12_P116819	-0.0207767423864445
QX205	A_12_P116819	0.736972023020121
QX206	A_12_P116819	-0.853773153662013
QX207	A_12_P116819	0.409893142099316
QX208	A_12_P116819	0.831419856574487
QX210	A_12_P116819	-0.182983873689497
QX211	A_12_P116819	0.548244285082764
QX212	A_12_P116819	0.55508904825057
QX214	A_12_P116819	0.799180105258753
QX215	A_12_P116819	0.599223257613556
QX218	A_12_P116819	-0.241755714917236
QX221	A_12_P116819	-0.050819894741247
QX22	A_12_P116819	-0.194738418828359
QX225	A_12_P116819	-0.211755714917236
QX229	A_12_P116819	0.649180105258753
QX230	A_12_P116819	-0.401755714917236
QX231	A_12_P116819	-0.390776742386445
QX232	A_12_P116819	0.121419856574487
QX234	A_12_P116819	0.186972023020121
QX236	A_12_P116819	-0.101755714917236
QX24	A_12_P116819	0.308244285082764
QX237	A_12_P116819	-0.0929838736894965
QX27	A_12_P116819	0.181419856574487
QX34	A_12_P116819	0.336226846337987
QX38	A_12_P116819	-0.240092919913638
QX2	A_12_P116819	-0.0585801434255127
QX39	A_12_P116819	-0.0437731536620127
QX40	A_12_P116819	-0.158580143425513
QX42	A_12_P116819	-0.0698261118478867
QX49	A_12_P116819	0.0952615811716405
QX54	A_12_P116819	-0.213773153662013
QX55	A_12_P116819	-0.517926947373086
QX59	A_12_P116819	-0.411755714917236
QX61	A_12_P116819	0.115261581171641
QX62	A_12_P116819	-0.53473841882836
QX63	A_12_P116819	-0.268422381583902
QX71	A_12_P116819	-0.219826111847887
QX73	A_12_P116819	-0.241755714917236
QX76	A_12_P116819	-0.175790735062688
QX77	A_12_P116819	-0.405614921055934
QX7	A_12_P116819	-0.308580143425513
QX78	A_12_P116819	-0.160092919913638
QX79	A_12_P116819	0.0382442850827638
QX80	A_12_P116819	0.0592232576135555
QX84	A_12_P116819	-0.0401068579006836
QX87	A_12_P116819	-0.27491095174943
QX92	A_12_P116819	-0.203422381583903
QX8	A_12_P116819	0.277279162572316
QX9	A_12_P116819	-0.127926947373085
QX96	A_12_P116819	-0.160092919913638
QX97	A_12_P116819	0.129180105258753
QX99	A_12_P116819	-0.300819894741247
QX100	A_12_P116819	-0.163027976979879
QX101	A_12_P116819	0.0069720230201213
QX102	A_12_P116819	-0.190776742386445
QX104	A_12_P116819	-0.290776742386445
QX106	A_12_P116819	-0.0327208374276839
QX109	A_12_P116819	-0.181755714917236
QX112	A_12_P116819	-0.250819894741247
QX114	A_12_P116819	0.159180105258753
QX10	A_12_P116819	0.0514198565744873
QX117	A_12_P116819	-0.151755714917236
QX124	A_12_P116819	-0.112983873689497
QX125	A_12_P116819	-0.362983873689496
QX127	A_12_P116819	0.0470161263105035
QX129	A_12_P116819	-0.248580143425513
QX131	A_12_P116819	0.0901738881521133
QX133	A_12_P116819	0.138244285082764
QX12	A_12_P116819	-0.122983873689497
QX137	A_12_P116819	-0.307926947373086
QX138	A_12_P116819	-0.250776742386445
QX139	A_12_P116819	0.739907080086362
QX143	A_12_P116819	0.119907080086362
QX147	A_12_P116819	0.109907080086362
QX149	A_12_P116819	-0.123027976979879
QX14	A_12_P116819	-0.0885801434255127
QX156	A_12_P116819	0.662073052626915
QX157	A_12_P116819	0.0770161263105035
QX160	A_12_P116819	0.119180105258753
QX163	A_12_P116819	0.229223257613555
QX171	A_12_P116819	3.80771802976909e-16
QX173	A_12_P116819	0.0392232576135555
QX177	A_12_P116819	0.290173888152113
QX178	A_12_P116819	0.199223257613555
QX179	A_12_P116819	0.349907080086362
QX180	A_12_P116819	-0.170819894741247
QX181	A_12_P116819	-0.180819894741247
QX182	A_12_P116819	-0.310776742386445
QX184	A_12_P116819	-0.100092919913638
QX185	A_12_P116819	1.52207305262691
QX187	A_12_P116819	0.239907080086362
QX189	A_12_P116819	-0.117926947373085
QX192	A_12_P116819	-0.450092919913638
QX193	A_12_P116819	-0.108580143425513
QX153	A_12_P116819	-0.00982611184788674
QX1	A_12_P112473	-0.143836718069152
QX194	A_12_P112473	-0.0357117180691508
QX195	A_12_P112473	0.0161632819308505
QX197	A_12_P112473	0.234971400107768
QX199	A_12_P112473	-0.284045051402482
QX200	A_12_P112473	0.178653646589836
QX202	A_12_P112473	-0.0595350997681937
QX203	A_12_P112473	0.420464900231806
QX204	A_12_P112473	-0.189535099768193
QX209	A_12_P112473	0.304971400107768
QX20	A_12_P112473	0.452
QX21	A_12_P112473	0.856163281930849
QX213	A_12_P112473	0.0463412114481364
QX216	A_12_P112473	-0.0965693744553219
QX217	A_12_P112473	0.0361632819308486
QX220	A_12_P112473	-0.274045051402486
QX222	A_12_P112473	-0.0236587885518632
QX223	A_12_P112473	-0.121346353410169
QX224	A_12_P112473	0.0186536465898312
QX226	A_12_P112473	-0.0954666938862972
QX227	A_12_P112473	-0.00502859989223196
QX228	A_12_P112473	0.874533306113703
QX233	A_12_P112473	0.035954948597515
QX235	A_12_P112473	-0.0840450514024849
QX25	A_12_P112473	0.102
QX26	A_12_P112473	-0.0480000000000002
QX28	A_12_P112473	0.342
QX29	A_12_P112473	0.564971400107768
QX30	A_12_P112473	0.0992882819308484
QX31	A_12_P112473	-0.105028599892232
QX32	A_12_P112473	-0.270297778816912
QX33	A_12_P112473	-0.393836718069152
QX37	A_12_P112473	0.0702285369725613
QX3	A_12_P112473	0.820228536972561
QX41	A_12_P112473	-0.00800000000000022
QX44	A_12_P112473	-0.0754666938862972
QX45	A_12_P112473	0.333430625544679
QX47	A_12_P112473	0.14
QX48	A_12_P112473	-0.245028599892232
QX51	A_12_P112473	-0.0384321322144509
QX52	A_12_P112473	0.156341211448136
QX53	A_12_P112473	-0.458432132214451
QX56	A_12_P112473	-0.528
QX4	A_12_P112473	0.176163281930848
QX58	A_12_P112473	-0.248432132214451
QX60	A_12_P112473	-0.0980000000000003
QX64	A_12_P112473	0.102
QX65	A_12_P112473	0.198653646589831
QX66	A_12_P112473	-1.01481323344643e-16
QX67	A_12_P112473	-0.230297778816912
QX68	A_12_P112473	-0.500297778816912
QX70	A_12_P112473	-0.15882883460832
QX72	A_12_P112473	-0.0393309368645415
QX74	A_12_P112473	0.281567867785549
QX6	A_12_P112473	-0.319330936864542
QX81	A_12_P112473	-0.208
QX82	A_12_P112473	-0.0838367180691518
QX83	A_12_P112473	0.08188833637011
QX85	A_12_P112473	-0.165028599892232
QX86	A_12_P112473	-0.00502859989223196
QX88	A_12_P112473	-0.00365878855186351
QX90	A_12_P112473	-0.293836718069152
QX91	A_12_P112473	0.124533306113703
QX93	A_12_P112473	-0.0313463534101688
QX94	A_12_P112473	-0.0597714630274386
QX98	A_12_P112473	0.0786536465898312
QX103	A_12_P112473	0.00343062554467864
QX107	A_12_P112473	-0.108828834608319
QX108	A_12_P112473	-0.254045051402485
QX111	A_12_P112473	-0.074045051402485
QX115	A_12_P112473	-0.143658788551864
QX11	A_12_P112473	0.491567867785549
QX119	A_12_P112473	-0.174045051402485
QX120	A_12_P112473	0.095954948597515
QX121	A_12_P112473	-0.191346353410169
QX128	A_12_P112473	0.120669063135458
QX132	A_12_P112473	-0.159330936864541
QX134	A_12_P112473	0.0406690631354585
QX13	A_12_P112473	0.244533306113703
QX135	A_12_P112473	0.440228536972561
QX136	A_12_P112473	-0.0597714630274386
QX140	A_12_P112473	0.791567867785549
QX141	A_12_P112473	0.856341211448136
QX142	A_12_P112473	0.0163412114481365
QX144	A_12_P112473	-0.503658788551863
QX145	A_12_P112473	-0.163658788551864
QX148	A_12_P112473	-0.0188288346083195
QX151	A_12_P112473	-0.159771463027439
QX154	A_12_P112473	-0.0840450514024849
QX15	A_12_P112473	NA
QX158	A_12_P112473	-0.143658788551864
QX159	A_12_P112473	0.40117116539168
QX161	A_12_P112473	0.0697022211830876
QX162	A_12_P112473	-0.21882883460832
QX164	A_12_P112473	-0.0993309368645415
QX165	A_12_P112473	-0.335028599892232
QX166	A_12_P112473	-0.108
QX167	A_12_P112473	0.824971400107768
QX168	A_12_P112473	NA
QX169	A_12_P112473	-0.145028599892232
QX170	A_12_P112473	-0.279771463027439
QX172	A_12_P112473	0.119702221183088
QX174	A_12_P112473	-0.460297778816912
QX16	A_12_P112473	-0.218432132214451
QX17	A_12_P112473	-0.179330936864541
QX176	A_12_P112473	-0.159771463027439
QX183	A_12_P112473	-0.23882883460832
QX186	A_12_P112473	-0.0293309368645416
QX188	A_12_P112473	-0.371346353410169
QX190	A_12_P112473	-0.250297778816913
QX191	A_12_P112473	-0.115028599892232
QX18	A_12_P112473	-0.14
QX19	A_12_P112473	NA
QX196	A_12_P112473	-0.322413281930849
QX198	A_12_P112473	-0.178348026889135
QX205	A_12_P112473	0.21776464758644
QX206	A_12_P112473	-0.594043257747993
QX207	A_12_P112473	-0.275145938317018
QX208	A_12_P112473	1.23112565732139
QX210	A_12_P112473	0.172092499273762
QX211	A_12_P112473	0.197378384735818
QX212	A_12_P112473	0.595954948597515
QX214	A_12_P112473	0.300077082728135
QX215	A_12_P112473	0.121651973110865
QX218	A_12_P112473	-0.152621615264182
QX221	A_12_P112473	0.320077082728135
QX22	A_12_P112473	-0.137008696076148
QX225	A_12_P112473	0.147378384735818
QX229	A_12_P112473	-0.439922917271865
QX230	A_12_P112473	0.0773783847358182
QX231	A_12_P112473	-0.00834802688913545
QX232	A_12_P112473	-0.0188743426786092
QX234	A_12_P112473	0.0377646475864397
QX236	A_12_P112473	-0.372621615264182
QX24	A_12_P112473	0.277378384735818
QX237	A_12_P112473	0.0320924992737617
QX27	A_12_P112473	0.671125657321391
QX34	A_12_P112473	-0.194043257747994
QX38	A_12_P112473	-0.383605163753929
QX2	A_12_P112473	0.0111256573213908
QX39	A_12_P112473	0.225956742252006
QX40	A_12_P112473	0.0511256573213908
QX42	A_12_P112473	0.0625946015299837
QX49	A_12_P112473	0.202991303923852
QX54	A_12_P112473	0.245956742252006
QX55	A_12_P112473	-0.782413281930848
QX59	A_12_P112473	0.177378384735818
QX61	A_12_P112473	-0.327008696076148
QX62	A_12_P112473	-0.387008696076148
QX63	A_12_P112473	0.0357117180691529
QX71	A_12_P112473	0.122594601529984
QX73	A_12_P112473	0.0673783847358182
QX76	A_12_P112473	0.0470597098057482
QX77	A_12_P112473	-0.316192187953899
QX7	A_12_P112473	0.131125657321391
QX78	A_12_P112473	-0.263605163753929
QX79	A_12_P112473	0.177378384735818
QX80	A_12_P112473	-0.208348026889135
QX84	A_12_P112473	0.0348540616829821
QX87	A_12_P112473	0.045954948597515
QX92	A_12_P112473	-0.0992882819308485
QX8	A_12_P112473	-0.15811166362989
QX9	A_12_P112473	-0.222413281930849
QX96	A_12_P112473	-0.223605163753929
QX97	A_12_P112473	-0.289922917271865
QX99	A_12_P112473	0.160077082728135
QX100	A_12_P112473	0.24776464758644
QX101	A_12_P112473	-0.26223535241356
QX102	A_12_P112473	-0.138348026889135
QX104	A_12_P112473	-0.158348026889135
QX106	A_12_P112473	-0.0481116636298901
QX109	A_12_P112473	-0.212621615264182
QX112	A_12_P112473	0.120077082728135
QX114	A_12_P112473	-0.119922917271865
QX10	A_12_P112473	-0.108874342678609
QX117	A_12_P112473	-0.0826216152641817
QX124	A_12_P112473	-0.0579075007262383
QX125	A_12_P112473	0.252092499273762
QX127	A_12_P112473	-0.117907500726238
QX129	A_12_P112473	0.0211256573213908
QX131	A_12_P112473	-0.0274053984700163
QX133	A_12_P112473	0.287378384735818
QX12	A_12_P112473	0.112092499273762
QX137	A_12_P112473	-0.332413281930849
QX138	A_12_P112473	-0.508348026889135
QX139	A_12_P112473	0.326394836246071
QX143	A_12_P112473	0.366394836246071
QX147	A_12_P112473	-0.0736051637539288
QX149	A_12_P112473	-0.29223535241356
QX14	A_12_P112473	-0.128874342678609
QX156	A_12_P112473	0.987586718069152
QX157	A_12_P112473	0.272092499273762
QX160	A_12_P112473	0.0100770827281346
QX163	A_12_P112473	-0.318348026889135
QX171	A_12_P112473	-1.98625837999344e-16
QX173	A_12_P112473	0.311651973110865
QX177	A_12_P112473	-0.00740539847001631
QX178	A_12_P112473	0.101651973110865
QX179	A_12_P112473	-0.0936051637539288
QX180	A_12_P112473	0.170077082728135
QX181	A_12_P112473	0.0100770827281346
QX182	A_12_P112473	0.371651973110865
QX184	A_12_P112473	0.00639483624607123
QX185	A_12_P112473	1.30758671806915
QX187	A_12_P112473	0.0563948362460712
QX189	A_12_P112473	-0.372413281930849
QX192	A_12_P112473	-0.323605163753929
QX193	A_12_P112473	-0.0688743426786092
QX153	A_12_P112473	0.192594601529984
QX1	A_12_P116964	-0.930916589177078
QX194	A_12_P116964	1.15580099911053
QX195	A_12_P116964	-0.20091658917708
QX197	A_12_P116964	-0.415320783459494
QX199	A_12_P116964	-1.0237823342228
QX200	A_12_P116964	-0.577998889877178
QX202	A_12_P116964	0.70661590697252
QX203	A_12_P116964	-0.413384093027478
QX204	A_12_P116964	0.0766159069725236
QX209	A_12_P116964	1.26467921654051
QX20	A_12_P116964	0.524999999999998
QX21	A_12_P116964	0.499083410822922
QX213	A_12_P116964	-1.3912742506671
QX216	A_12_P116964	-0.741359200711569
QX217	A_12_P116964	0.15908341082292
QX220	A_12_P116964	0.146217665777206
QX222	A_12_P116964	0.488725749332902
QX223	A_12_P116964	-0.827998889877182
QX224	A_12_P116964	-1.02799888987718
QX226	A_12_P116964	0.0920602118462093
QX227	A_12_P116964	0.984679216540514
QX228	A_12_P116964	0.602060211846209
QX233	A_12_P116964	0.526217665777204
QX235	A_12_P116964	0.716217665777204
QX25	A_12_P116964	0.125
QX26	A_12_P116964	-0.045
QX28	A_12_P116964	1.045
QX29	A_12_P116964	0.0746792165405143
QX30	A_12_P116964	-0.279199000889463
QX31	A_12_P116964	-0.525320783459486
QX32	A_12_P116964	0.75288109902159
QX33	A_12_P116964	0.279083410822921
QX37	A_12_P116964	-1.02065147471412
QX3	A_12_P116964	1.23934852528588
QX41	A_12_P116964	1.455
QX44	A_12_P116964	0.412060211846209
QX45	A_12_P116964	-0.101359200711571
QX47	A_12_P116964	0.405
QX48	A_12_P116964	0.164679216540514
QX51	A_12_P116964	-0.428952859480693
QX52	A_12_P116964	1.1187257493329
QX53	A_12_P116964	-0.0689528594806929
QX56	A_12_P116964	-0.315
QX4	A_12_P116964	1.08908341082292
QX58	A_12_P116964	-1.50895285948069
QX60	A_12_P116964	-0.795
QX64	A_12_P116964	-0.475
QX65	A_12_P116964	0.492001110122819
QX66	A_12_P116964	4.25007251614318e-17
QX67	A_12_P116964	0.85288109902159
QX68	A_12_P116964	0.0028810990215903
QX70	A_12_P116964	-0.0993325007412194
QX72	A_12_P116964	-0.0499190674968321
QX74	A_12_P116964	1.61104714051931
QX6	A_12_P116964	-0.129919067496832
QX81	A_12_P116964	0.00499999999999996
QX82	A_12_P116964	0.389083410822921
QX83	A_12_P116964	-0.77498609124855
QX85	A_12_P116964	-0.535320783459486
QX86	A_12_P116964	0.364679216540514
QX88	A_12_P116964	0.678725749332902
QX90	A_12_P116964	0.0790834108229213
QX91	A_12_P116964	0.0420602118462092
QX93	A_12_P116964	0.0820011101228188
QX94	A_12_P116964	0.779348525285885
QX98	A_12_P116964	0.482001110122819
QX103	A_12_P116964	0.528640799288429
QX107	A_12_P116964	-0.0793325007412194
QX108	A_12_P116964	-1.8137823342228
QX111	A_12_P116964	-1.5537823342228
QX115	A_12_P116964	-0.861274250667097
QX11	A_12_P116964	0.821047140519307
QX119	A_12_P116964	0.546217665777204
QX120	A_12_P116964	0.396217665777204
QX121	A_12_P116964	-0.947998889877182
QX128	A_12_P116964	0.960080932503168
QX132	A_12_P116964	-1.09991906749683
QX134	A_12_P116964	-0.0399190674968321
QX13	A_12_P116964	-0.0379397881537908
QX135	A_12_P116964	0.439348525285884
QX136	A_12_P116964	-0.130651474714115
QX140	A_12_P116964	-0.268952859480693
QX141	A_12_P116964	1.6387257493329
QX142	A_12_P116964	0.198725749332903
QX144	A_12_P116964	-0.311274250667097
QX145	A_12_P116964	-0.571274250667098
QX148	A_12_P116964	0.220667499258781
QX151	A_12_P116964	-0.160651474714115
QX154	A_12_P116964	-1.1337823342228
QX15	A_12_P116964	-0.55711890097841
QX158	A_12_P116964	-1.6212742506671
QX159	A_12_P116964	0.250667499258781
QX161	A_12_P116964	0.73288109902159
QX162	A_12_P116964	0.410667499258781
QX164	A_12_P116964	-0.289919067496832
QX165	A_12_P116964	-0.355320783459486
QX166	A_12_P116964	-1.525
QX167	A_12_P116964	0.354679216540514
QX168	A_12_P116964	-0.79933250074122
QX169	A_12_P116964	-0.275320783459486
QX170	A_12_P116964	-0.0806514747141152
QX172	A_12_P116964	0.402881099021591
QX174	A_12_P116964	-0.42711890097841
QX16	A_12_P116964	0.681047140519307
QX17	A_12_P116964	-0.399919067496832
QX176	A_12_P116964	0.629348525285885
QX183	A_12_P116964	0.320667499258781
QX186	A_12_P116964	0.660080932503168
QX188	A_12_P116964	-1.04799888987718
QX190	A_12_P116964	-1.66711890097841
QX191	A_12_P116964	0.0946792165405144
QX18	A_12_P116964	-0.404999999999999
QX19	A_12_P116964	-0.932518587398152
QX196	A_12_P116964	-1.10251858739815
QX198	A_12_P116964	-0.0222534729351886
QX205	A_12_P116964	1.06712375111183
QX206	A_12_P116964	0.430458213625136
QX207	A_12_P116964	0.077038801067355
QX208	A_12_P116964	0.821279100800517
QX210	A_12_P116964	-0.401521065717906
QX211	A_12_P116964	-0.26538433244387
QX212	A_12_P116964	0.926217665777203
QX214	A_12_P116964	1.65039911190175
QX215	A_12_P116964	-1.49225347293519
QX218	A_12_P116964	0.60461566755613
QX221	A_12_P116964	0.140399111901745
QX22	A_12_P116964	-1.01055485770177
QX225	A_12_P116964	0.79461566755613
QX229	A_12_P116964	-0.559600888098255
QX230	A_12_P116964	0.31461566755613
QX231	A_12_P116964	-0.392253472935189
QX232	A_12_P116964	0.551279100800517
QX234	A_12_P116964	1.03712375111183
QX236	A_12_P116964	-0.70538433244387
QX24	A_12_P116964	-1.25538433244387
QX237	A_12_P116964	0.598478934282094
QX27	A_12_P116964	0.00127910080051671
QX34	A_12_P116964	-0.529541786374864
QX38	A_12_P116964	0.85307721831944
QX2	A_12_P116964	-0.168720899199483
QX39	A_12_P116964	-0.439541786374864
QX40	A_12_P116964	0.221279100800517
QX42	A_12_P116964	0.409065501037707
QX49	A_12_P116964	0.339445142298233
QX54	A_12_P116964	-0.789541786374864
QX55	A_12_P116964	0.227481412601848
QX59	A_12_P116964	0.55461566755613
QX61	A_12_P116964	0.629445142298233
QX62	A_12_P116964	-0.590554857701767
QX63	A_12_P116964	-1.15580099911054
QX71	A_12_P116964	0.219065501037707
QX73	A_12_P116964	0.71461566755613
QX76	A_12_P116964	-0.205110552828081
QX77	A_12_P116964	-0.917200666073688
QX7	A_12_P116964	0.671279100800517
QX78	A_12_P116964	-0.95692278168056
QX79	A_12_P116964	0.58461566755613
QX80	A_12_P116964	-0.00225347293518863
QX84	A_12_P116964	0.237038801067355
QX87	A_12_P116964	0.696217665777204
QX92	A_12_P116964	0.279199000889464
QX8	A_12_P116964	0.0450139087514507
QX9	A_12_P116964	-0.442518587398152
QX96	A_12_P116964	-0.64692278168056
QX97	A_12_P116964	0.370399111901745
QX99	A_12_P116964	-0.00960088809825505
QX100	A_12_P116964	0.507123751111829
QX101	A_12_P116964	-1.57287624888817
QX102	A_12_P116964	-0.0822534729351888
QX104	A_12_P116964	0.377746527064811
QX106	A_12_P116964	0.155013908751451
QX109	A_12_P116964	-0.83538433244387
QX112	A_12_P116964	1.68039911190175
QX114	A_12_P116964	0.020399111901745
QX10	A_12_P116964	-0.0287208991994834
QX117	A_12_P116964	0.64461566755613
QX124	A_12_P116964	0.448478934282094
QX125	A_12_P116964	-0.281521065717906
QX127	A_12_P116964	0.458478934282094
QX129	A_12_P116964	-0.178720899199483
QX131	A_12_P116964	-0.200934498962293
QX133	A_12_P116964	0.42461566755613
QX12	A_12_P116964	-0.961521065717906
QX137	A_12_P116964	-0.762518587398152
QX138	A_12_P116964	-0.142253472935189
QX139	A_12_P116964	1.45307721831944
QX143	A_12_P116964	0.70307721831944
QX147	A_12_P116964	0.23307721831944
QX149	A_12_P116964	-1.12287624888817
QX14	A_12_P116964	0.0712791008005168
QX156	A_12_P116964	0.877481412601848
QX157	A_12_P116964	0.528478934282094
QX160	A_12_P116964	-0.989600888098255
QX163	A_12_P116964	-0.112253472935189
QX171	A_12_P116964	-2.27248775352962e-16
QX173	A_12_P116964	-0.502253472935189
QX177	A_12_P116964	-1.01093449896229
QX178	A_12_P116964	0.0677465270648113
QX179	A_12_P116964	0.22307721831944
QX180	A_12_P116964	-0.869600888098255
QX181	A_12_P116964	1.94039911190174
QX182	A_12_P116964	0.607746527064811
QX184	A_12_P116964	0.13307721831944
QX185	A_12_P116964	1.17748141260185
QX187	A_12_P116964	-0.16692278168056
QX189	A_12_P116964	-1.03251858739815
QX192	A_12_P116964	-1.91692278168056
QX193	A_12_P116964	-1.54872089919948
QX153	A_12_P116964	0.359065501037707
QX1	A_12_P101842	0.135965182300734
QX194	A_12_P101842	-0.182143994493754
QX195	A_12_P101842	0.315965182300735
QX197	A_12_P101842	-0.959007299080982
QX199	A_12_P101842	-0.317560661160419
QX200	A_12_P101842	-0.326271104993057
QX202	A_12_P101842	0.167837353034453
QX203	A_12_P101842	0.86783735303445
QX204	A_12_P101842	-0.47216264696555
QX209	A_12_P101842	0.090992700919021
QX20	A_12_P101842	-0.225000000000001
QX21	A_12_P101842	-0.154034817699266
QX213	A_12_P101842	0.0727670041296866
QX216	A_12_P101842	0.0402848044049985
QX217	A_12_P101842	-0.184034817699265
QX220	A_12_P101842	0.262439338839581
QX222	A_12_P101842	-0.0372329958703139
QX223	A_12_P101842	-0.106271104993057
QX224	A_12_P101842	-0.0762711049930574
QX226	A_12_P101842	0.199531998408815
QX227	A_12_P101842	0.20099270091902
QX228	A_12_P101842	-0.410468001591185
QX233	A_12_P101842	-0.167560661160418
QX235	A_12_P101842	-0.157560661160418
QX25	A_12_P101842	0.0149999999999992
QX26	A_12_P101842	0.124999999999999
QX28	A_12_P101842	-0.155000000000001
QX29	A_12_P101842	0.23099270091902
QX30	A_12_P101842	-0.327143994493752
QX31	A_12_P101842	0.21099270091902
QX32	A_12_P101842	0.156641606056873
QX33	A_12_P101842	0.465965182300734
QX37	A_12_P101842	-0.431429888361186
QX3	A_12_P101842	-0.881429888361186
QX41	A_12_P101842	-0.105000000000001
QX44	A_12_P101842	0.0895319984088154
QX45	A_12_P101842	-0.179715195595002
QX47	A_12_P101842	0.47
QX48	A_12_P101842	0.0509927009190201
QX51	A_12_P101842	0.183905450807343
QX52	A_12_P101842	0.0227670041296863
QX53	A_12_P101842	-0.0160945491926569
QX56	A_12_P101842	0.154999999999999
QX4	A_12_P101842	0.225965182300734
QX58	A_12_P101842	0.203905450807343
QX60	A_12_P101842	0.184999999999999
QX64	A_12_P101842	-0.245000000000001
QX65	A_12_P101842	0.0737288950069426
QX66	A_12_P101842	3.62123525610158e-16
QX67	A_12_P101842	0.146641606056873
QX68	A_12_P101842	0.536641606056873
QX70	A_12_P101842	0.219046671255207
QX72	A_12_P101842	0.497998938472499
QX74	A_12_P101842	-0.226094549192657
QX6	A_12_P101842	0.417998938472499
QX81	A_12_P101842	-0.145000000000001
QX82	A_12_P101842	0.0559651823007342
QX83	A_12_P101842	-0.437874657978048
QX85	A_12_P101842	-0.29900729908098
QX86	A_12_P101842	0.0309927009190202
QX88	A_12_P101842	-0.0472329958703138
QX90	A_12_P101842	0.125965182300734
QX91	A_12_P101842	0.0795319984088154
QX93	A_12_P101842	0.0437288950069426
QX94	A_12_P101842	-0.031429888361186
QX98	A_12_P101842	-0.196271104993057
QX103	A_12_P101842	-0.0197151955950017
QX107	A_12_P101842	0.639046671255207
QX108	A_12_P101842	0.0424393388395817
QX111	A_12_P101842	0.00243933883958181
QX115	A_12_P101842	0.362767004129686
QX11	A_12_P101842	0.0139054508073431
QX119	A_12_P101842	-0.517560661160418
QX120	A_12_P101842	0.0624393388395817
QX121	A_12_P101842	0.0537288950069426
QX128	A_12_P101842	0.407998938472499
QX132	A_12_P101842	-0.692001061527502
QX134	A_12_P101842	0.247998938472499
QX13	A_12_P101842	-0.460468001591184
QX135	A_12_P101842	-0.811429888361186
QX136	A_12_P101842	-0.021429888361186
QX140	A_12_P101842	0.123905450807343
QX141	A_12_P101842	0.152767004129686
QX142	A_12_P101842	-0.287232995870314
QX144	A_12_P101842	0.0727670041296864
QX145	A_12_P101842	-0.227232995870314
QX148	A_12_P101842	-0.0609533287447928
QX151	A_12_P101842	0.398570111638814
QX154	A_12_P101842	0.0724393388395817
QX15	A_12_P101842	-0.243358393943127
QX158	A_12_P101842	0.222767004129686
QX159	A_12_P101842	-0.560953328744793
QX161	A_12_P101842	0.416641606056873
QX162	A_12_P101842	0.259046671255207
QX164	A_12_P101842	0.467998938472499
QX165	A_12_P101842	0.15099270091902
QX166	A_12_P101842	0.394999999999999
QX167	A_12_P101842	0.0709927009190201
QX168	A_12_P101842	-0.0509533287447929
QX169	A_12_P101842	-0.07900729908098
QX170	A_12_P101842	0.368570111638814
QX172	A_12_P101842	-0.223358393943127
QX174	A_12_P101842	0.046641606056873
QX16	A_12_P101842	-0.0360945491926569
QX17	A_12_P101842	0.397998938472499
QX176	A_12_P101842	-0.031429888361186
QX183	A_12_P101842	-0.0409533287447928
QX186	A_12_P101842	-0.202001061527501
QX188	A_12_P101842	-0.0562711049930573
QX190	A_12_P101842	0.0966416060568731
QX191	A_12_P101842	-0.22900729908098
QX18	A_12_P101842	-0.47
QX19	A_12_P101842	-0.179746828711762
QX196	A_12_P101842	-0.0397468287117625
QX198	A_12_P101842	0.102858100626317
QX205	A_12_P101842	-0.0429450068828104
QX206	A_12_P101842	0.333819987396318
QX207	A_12_P101842	0.124572793392502
QX208	A_12_P101842	-0.419070404955624
QX210	A_12_P101842	-0.467713072539998
QX211	A_12_P101842	-0.213272672172915
QX212	A_12_P101842	-0.357560661160419
QX214	A_12_P101842	-0.221983116005554
QX215	A_12_P101842	-0.0471418993736827
QX218	A_12_P101842	0.336727327827085
QX221	A_12_P101842	-0.041983116005554
QX22	A_12_P101842	0.0281934397948468
QX225	A_12_P101842	-0.00327267217291484
QX229	A_12_P101842	0.248016883994446
QX230	A_12_P101842	0.716727327827085
QX231	A_12_P101842	0.342858100626317
QX232	A_12_P101842	0.0709295950443762
QX234	A_12_P101842	-0.18294500688281
QX236	A_12_P101842	0.0967273278270852
QX24	A_12_P101842	-0.0332726721729149
QX237	A_12_P101842	-0.497713072539998
QX27	A_12_P101842	-0.369070404955624
QX34	A_12_P101842	-0.346180012603682
QX38	A_12_P101842	0.495280689906524
QX2	A_12_P101842	-0.0390704049556237
QX39	A_12_P101842	-0.216180012603682
QX40	A_12_P101842	-0.0990704049556237
QX42	A_12_P101842	0.0833346602427102
QX49	A_12_P101842	0.0181934397948469
QX54	A_12_P101842	0.013819987396318
QX55	A_12_P101842	0.750253171288237
QX59	A_12_P101842	0.0367273278270851
QX61	A_12_P101842	-0.321806560205153
QX62	A_12_P101842	-0.0318065602051532
QX63	A_12_P101842	0.182143994493749
QX71	A_12_P101842	-0.0366653397572897
QX73	A_12_P101842	-0.0332726721729149
QX76	A_12_P101842	0.0598880851692121
QX77	A_12_P101842	1.14476266299583
QX7	A_12_P101842	-0.129070404955624
QX78	A_12_P101842	-0.164719310093476
QX79	A_12_P101842	-0.093272672172915
QX80	A_12_P101842	0.172858100626317
QX84	A_12_P101842	0.0345727933925021
QX87	A_12_P101842	0.472439338839582
QX92	A_12_P101842	0.327143994493751
QX8	A_12_P101842	0.0321253420219524
QX9	A_12_P101842	0.140253171288237
QX96	A_12_P101842	-0.0347193100934765
QX97	A_12_P101842	0.248016883994446
QX99	A_12_P101842	-0.231983116005554
QX100	A_12_P101842	0.13705499311719
QX101	A_12_P101842	-0.0529450068828105
QX102	A_12_P101842	0.112858100626317
QX104	A_12_P101842	0.142858100626317
QX106	A_12_P101842	-0.0978746579780476
QX109	A_12_P101842	-0.243272672172915
QX112	A_12_P101842	0.448016883994446
QX114	A_12_P101842	0.098016883994446
QX10	A_12_P101842	0.320929595044377
QX117	A_12_P101842	0.446727327827085
QX124	A_12_P101842	-0.427713072539998
QX125	A_12_P101842	0.362286927460002
QX127	A_12_P101842	0.0822869274600019
QX129	A_12_P101842	-0.0290704049556237
QX131	A_12_P101842	-0.0266653397572897
QX133	A_12_P101842	-0.433272672172915
QX12	A_12_P101842	-0.187713072539998
QX137	A_12_P101842	-0.0897468287117626
QX138	A_12_P101842	-0.447141899373683
QX139	A_12_P101842	-0.124719310093476
QX143	A_12_P101842	-0.294719310093476
QX147	A_12_P101842	0.0652806899065234
QX149	A_12_P101842	0.13705499311719
QX14	A_12_P101842	0.310929595044377
QX156	A_12_P101842	-0.0397468287117625
QX157	A_12_P101842	-0.407713072539998
QX160	A_12_P101842	-0.00198311600555401
QX163	A_12_P101842	0.292858100626317
QX171	A_12_P101842	-4.35415592470179e-15
QX173	A_12_P101842	0.452858100626317
QX177	A_12_P101842	-0.33666533975729
QX178	A_12_P101842	0.0828581006263173
QX179	A_12_P101842	-0.214719310093477
QX180	A_12_P101842	-0.181983116005554
QX181	A_12_P101842	0.228016883994446
QX182	A_12_P101842	0.232858100626317
QX184	A_12_P101842	0.0252806899065234
QX185	A_12_P101842	-0.279746828711762
QX187	A_12_P101842	0.115280689906524
QX189	A_12_P101842	0.220253171288238
QX192	A_12_P101842	0.515280689906523
QX193	A_12_P101842	-0.0790704049556237
QX153	A_12_P101842	-0.0866653397572898
QX1	A_12_P103608	-0.341414452315604
QX194	A_12_P103608	0.0797752394797083
QX195	A_12_P103608	-0.241414452315601
QX197	A_12_P103608	0.300219794284933
QX199	A_12_P103608	-0.610224760520292
QX200	A_12_P103608	-0.16080528946699
QX202	A_12_P103608	0.669274071652411
QX203	A_12_P103608	0.85927407165241
QX204	A_12_P103608	-0.38072592834759
QX209	A_12_P103608	0.220219794284939
QX20	A_12_P103608	-0.0880000000000004
QX21	A_12_P103608	-0.281414452315604
QX213	A_12_P103608	-0.189543570390219
QX216	A_12_P103608	0.0258201915837665
QX217	A_12_P103608	-0.141414452315603
QX220	A_12_P103608	0.0197752394797077
QX222	A_12_P103608	0.360456429609782
QX223	A_12_P103608	0.039194710533009
QX224	A_12_P103608	0.019194710533009
QX226	A_12_P103608	-0.232474176606642
QX227	A_12_P103608	0.200219794284938
QX228	A_12_P103608	-0.0524741766066418
QX233	A_12_P103608	-0.060224760520292
QX235	A_12_P103608	-0.190224760520292
QX25	A_12_P103608	-0.148000000000001
QX26	A_12_P103608	-0.328000000000001
QX28	A_12_P103608	-0.0480000000000005
QX29	A_12_P103608	-0.0797802057150615
QX30	A_12_P103608	-0.345224760520292
QX31	A_12_P103608	0.100219794284939
QX32	A_12_P103608	0.259252763427679
QX33	A_12_P103608	0.568585547684397
QX37	A_12_P103608	-1.03973393323402
QX3	A_12_P103608	-0.559733933234023
QX41	A_12_P103608	-0.228000000000001
QX44	A_12_P103608	0.167525823393358
QX45	A_12_P103608	0.125820191583766
QX47	A_12_P103608	0.17
QX48	A_12_P103608	-0.0597802057150615
QX51	A_12_P103608	0.118291720254678
QX52	A_12_P103608	0.210456429609781
QX53	A_12_P103608	0.118291720254678
QX56	A_12_P103608	0.282
QX4	A_12_P103608	0.188585547684396
QX58	A_12_P103608	0.148291720254678
QX60	A_12_P103608	-0.0280000000000004
QX64	A_12_P103608	0.572
QX65	A_12_P103608	0.329194710533009
QX66	A_12_P103608	3.61689844741164e-16
QX67	A_12_P103608	0.209252763427679
QX68	A_12_P103608	0.469252763427679
QX70	A_12_P103608	0.148146032899757
QX72	A_12_P103608	0.373123556847727
QX74	A_12_P103608	0.148291720254678
QX6	A_12_P103608	0.373123556847727
QX81	A_12_P103608	0.182
QX82	A_12_P103608	-0.0314144523156035
QX83	A_12_P103608	-0.590276407307007
QX85	A_12_P103608	-0.279780205715062
QX86	A_12_P103608	-0.0297802057150615
QX88	A_12_P103608	-0.129543570390219
QX90	A_12_P103608	-0.101414452315604
QX91	A_12_P103608	0.367525823393358
QX93	A_12_P103608	0.0891947105330088
QX94	A_12_P103608	-0.129733933234022
QX98	A_12_P103608	0.0691947105330088
QX103	A_12_P103608	0.0358201915837663
QX107	A_12_P103608	0.618146032899757
QX108	A_12_P103608	-0.000224760520291922
QX111	A_12_P103608	-0.180224760520292
QX115	A_12_P103608	0.100456429609781
QX11	A_12_P103608	-0.0117082797453225
QX119	A_12_P103608	-0.320224760520292
QX120	A_12_P103608	-0.0202247605202919
QX121	A_12_P103608	-0.280805289466991
QX128	A_12_P103608	-0.126876443152273
QX132	A_12_P103608	-0.246876443152273
QX134	A_12_P103608	0.0131235568477276
QX13	A_12_P103608	-0.282474176606642
QX135	A_12_P103608	-0.679733933234022
QX136	A_12_P103608	-0.0797339332340221
QX140	A_12_P103608	0.0182917202546774
QX141	A_12_P103608	-0.0395435703902186
QX142	A_12_P103608	0.0304564296097814
QX144	A_12_P103608	0.280456429609781
QX145	A_12_P103608	-0.439543570390219
QX148	A_12_P103608	0.0381460328997569
QX151	A_12_P103608	0.580266066765977
QX154	A_12_P103608	-0.270224760520292
QX15	A_12_P103608	-0.290747236572321
QX158	A_12_P103608	-0.0495435703902186
QX159	A_12_P103608	-0.441853967100243
QX161	A_12_P103608	0.359252763427679
QX162	A_12_P103608	0.258146032899757
QX164	A_12_P103608	0.233123556847727
QX165	A_12_P103608	-0.189780205715062
QX166	A_12_P103608	-0.168000000000001
QX167	A_12_P103608	-0.0797802057150615
QX168	A_12_P103608	-0.121853967100243
QX169	A_12_P103608	-0.189780205715062
QX170	A_12_P103608	0.420266066765978
QX172	A_12_P103608	-0.190747236572321
QX174	A_12_P103608	-0.270747236572321
QX16	A_12_P103608	-0.121708279745322
QX17	A_12_P103608	0.313123556847727
QX176	A_12_P103608	0.160266066765978
QX183	A_12_P103608	-0.111853967100243
QX186	A_12_P103608	-0.296876443152272
QX188	A_12_P103608	-0.020805289466991
QX190	A_12_P103608	-0.120747236572321
QX191	A_12_P103608	-0.209780205715061
QX18	A_12_P103608	-0.17
QX19	A_12_P103608	-0.31096493127502
QX196	A_12_P103608	-0.0409649312750197
QX198	A_12_P103608	0.0407155878065618
QX205	A_12_P103608	0.0809059506503653
QX206	A_12_P103608	0.487975344433942
QX207	A_12_P103608	-0.29373028737565
QX208	A_12_P103608	-0.0302977155317374
QX210	A_12_P103608	-0.436426922111688
QX211	A_12_P103608	-0.079775239479708
QX212	A_12_P103608	0.0797752394797079
QX214	A_12_P103608	0.219644231573593
QX215	A_12_P103608	-0.459284412193438
QX218	A_12_P103608	0.370224760520292
QX221	A_12_P103608	0.199644231573593
QX22	A_12_P103608	-0.111258758704738
QX225	A_12_P103608	0.180224760520292
QX229	A_12_P103608	-0.640355768426407
QX230	A_12_P103608	0.620224760520292
QX231	A_12_P103608	0.310715587806562
QX232	A_12_P103608	0.129702284468263
QX234	A_12_P103608	0.240905950650365
QX236	A_12_P103608	0.050224760520292
QX24	A_12_P103608	0.0402247605202921
QX237	A_12_P103608	-0.566426922111689
QX27	A_12_P103608	-0.330297715531737
QX34	A_12_P103608	-0.692024655566059
QX38	A_12_P103608	0.250669315325522
QX2	A_12_P103608	-0.200297715531737
QX39	A_12_P103608	-0.182024655566058
QX40	A_12_P103608	-0.260297715531737
QX42	A_12_P103608	0.0985955539403406
QX49	A_12_P103608	-0.0912587587047382
QX54	A_12_P103608	-0.422024655566058
QX55	A_12_P103608	0.76903506872498
QX59	A_12_P103608	0.140224760520292
QX61	A_12_P103608	-0.311258758704738
QX62	A_12_P103608	-0.0812587587047382
QX63	A_12_P103608	-0.0797752394797076
QX71	A_12_P103608	0.0985955539403406
QX73	A_12_P103608	-0.0497752394797079
QX76	A_12_P103608	0.17699299303621
QX77	A_12_P103608	0.773483173680193
QX7	A_12_P103608	-0.000297715531737379
QX78	A_12_P103608	-0.289330684674478
QX79	A_12_P103608	-0.399775239479708
QX80	A_12_P103608	0.0907155878065618
QX84	A_12_P103608	0.106269712624351
QX87	A_12_P103608	0.469775239479708
QX92	A_12_P103608	0.345224760520291
QX8	A_12_P103608	-0.180276407307007
QX9	A_12_P103608	-0.0409649312750197
QX96	A_12_P103608	-0.0493306846744778
QX97	A_12_P103608	-0.390355768426407
QX99	A_12_P103608	-0.170355768426407
QX100	A_12_P103608	-0.159094049349635
QX101	A_12_P103608	-0.399094049349635
QX102	A_12_P103608	0.0607155878065618
QX104	A_12_P103608	0.100715587806562
QX106	A_12_P103608	-0.200276407307007
QX109	A_12_P103608	-0.259775239479708
QX112	A_12_P103608	0.589644231573593
QX114	A_12_P103608	-0.250355768426407
QX10	A_12_P103608	0.479702284468263
QX117	A_12_P103608	0.550224760520292
QX124	A_12_P103608	-0.0764269221116885
QX125	A_12_P103608	0.693573077888311
QX127	A_12_P103608	0.0435730778883114
QX129	A_12_P103608	-0.280297715531737
QX131	A_12_P103608	-0.0714044460596594
QX133	A_12_P103608	-0.169775239479708
QX12	A_12_P103608	-0.266426922111689
QX137	A_12_P103608	-0.31096493127502
QX138	A_12_P103608	0.590715587806562
QX139	A_12_P103608	-0.229330684674478
QX143	A_12_P103608	0.210669315325522
QX147	A_12_P103608	0.230669315325522
QX149	A_12_P103608	-0.0390940493496347
QX14	A_12_P103608	0.409702284468263
QX156	A_12_P103608	-0.0509649312750196
QX157	A_12_P103608	-0.0264269221116885
QX160	A_12_P103608	0.0496442315735929
QX163	A_12_P103608	0.160715587806562
QX171	A_12_P103608	9.86190296092815e-16
QX173	A_12_P103608	0.370715587806562
QX177	A_12_P103608	-0.54140444605966
QX178	A_12_P103608	-0.0392844121934382
QX179	A_12_P103608	0.0806693153255222
QX180	A_12_P103608	0.0396442315735929
QX181	A_12_P103608	0.269644231573593
QX182	A_12_P103608	0.100715587806562
QX184	A_12_P103608	0.350669315325522
QX185	A_12_P103608	-0.0909649312750197
QX187	A_12_P103608	-0.179330684674478
QX189	A_12_P103608	-0.19096493127502
QX192	A_12_P103608	0.130669315325522
QX193	A_12_P103608	-0.230297715531737
QX153	A_12_P103608	0.0285955539403406
QX1	A_12_P113808	0.342981565152315
QX194	A_12_P113808	-0.252739632911702
QX195	A_12_P113808	-0.0570184348476779
QX197	A_12_P113808	-0.489577040176414
QX199	A_12_P113808	-0.913156299578368
QX200	A_12_P113808	-0.263599592124111
QX202	A_12_P113808	0.247693755345519
QX203	A_12_P113808	1.02769375534552
QX204	A_12_P113808	-0.222306244654484
QX209	A_12_P113808	-0.689577040176409
QX20	A_12_P113808	0.342999999999999
QX21	A_12_P113808	-0.427018434847685
QX213	A_12_P113808	0.523570275316224
QX216	A_12_P113808	0.211808293670639
QX217	A_12_P113808	-0.0570184348476844
QX220	A_12_P113808	0.376843700421631
QX222	A_12_P113808	-0.616429724683776
QX223	A_12_P113808	-0.103599592124113
QX224	A_12_P113808	-0.213599592124113
QX226	A_12_P113808	0.227043672959691
QX227	A_12_P113808	0.66042295982359
QX228	A_12_P113808	-1.46295632704031
QX233	A_12_P113808	-0.223156299578368
QX235	A_12_P113808	0.266843700421631
QX25	A_12_P113808	-0.147000000000001
QX26	A_12_P113808	-0.097000000000001
QX28	A_12_P113808	-0.687
QX29	A_12_P113808	0.14042295982359
QX30	A_12_P113808	-0.867739632911702
QX31	A_12_P113808	0.33042295982359
QX32	A_12_P113808	0.503986403797128
QX33	A_12_P113808	0.782981565152316
QX37	A_12_P113808	-1.18896168021355
QX3	A_12_P113808	-1.30896168021355
QX41	A_12_P113808	-0.367000000000001
QX44	A_12_P113808	0.477043672959691
QX45	A_12_P113808	0.0218082936706383
QX47	A_12_P113808	0.635
QX48	A_12_P113808	0.46042295982359
QX51	A_12_P113808	0.407771146105734
QX52	A_12_P113808	-0.266429724683776
QX53	A_12_P113808	-0.0122288538942664
QX56	A_12_P113808	0.152999999999999
QX4	A_12_P113808	0.582981565152316
QX58	A_12_P113808	0.257771146105734
QX60	A_12_P113808	0.242999999999999
QX64	A_12_P113808	0.312999999999999
QX65	A_12_P113808	0.336400407875887
QX66	A_12_P113808	1.24292937053738e-15
QX67	A_12_P113808	0.453986403797128
QX68	A_12_P113808	0.733986403797128
QX70	A_12_P113808	0.371050305906915
QX72	A_12_P113808	0.576109675949078
QX74	A_12_P113808	-0.272228853894266
QX6	A_12_P113808	0.376109675949078
QX81	A_12_P113808	-0.0770000000000009
QX82	A_12_P113808	0.302981565152316
QX83	A_12_P113808	-0.486826978831081
QX85	A_12_P113808	0.29042295982359
QX86	A_12_P113808	-0.0795770401764103
QX88	A_12_P113808	-0.316429724683776
QX90	A_12_P113808	0.412981565152316
QX91	A_12_P113808	0.507043672959691
QX93	A_12_P113808	0.346400407875887
QX94	A_12_P113808	0.10103831978645
QX98	A_12_P113808	-0.273599592124113
QX103	A_12_P113808	0.0218082936706383
QX107	A_12_P113808	0.581050305906915
QX108	A_12_P113808	-0.103156299578369
QX111	A_12_P113808	-0.0231562995783685
QX115	A_12_P113808	0.583570275316224
QX11	A_12_P113808	-0.382228853894266
QX119	A_12_P113808	-0.773156299578369
QX120	A_12_P113808	0.0968437004216316
QX121	A_12_P113808	-0.113599592124113
QX128	A_12_P113808	0.0261096759490784
QX132	A_12_P113808	-0.543890324050922
QX134	A_12_P113808	0.0161096759490784
QX13	A_12_P113808	-0.622956327040309
QX135	A_12_P113808	-1.32896168021355
QX136	A_12_P113808	0.11103831978645
QX140	A_12_P113808	0.137771146105734
QX141	A_12_P113808	-0.756429724683776
QX142	A_12_P113808	-0.406429724683776
QX144	A_12_P113808	0.513570275316224
QX145	A_12_P113808	0.143570275316224
QX148	A_12_P113808	0.201050305906916
QX151	A_12_P113808	0.491038319786451
QX154	A_12_P113808	0.0668437004216315
QX15	A_12_P113808	-0.176013596202872
QX158	A_12_P113808	0.583570275316224
QX159	A_12_P113808	-0.818949694093084
QX161	A_12_P113808	0.743986403797128
QX162	A_12_P113808	0.421050305906915
QX164	A_12_P113808	0.516109675949078
QX165	A_12_P113808	0.0904229598235896
QX166	A_12_P113808	0.322999999999999
QX167	A_12_P113808	-0.28957704017641
QX168	A_12_P113808	-0.878949694093084
QX169	A_12_P113808	0.31042295982359
QX170	A_12_P113808	0.521038319786451
QX172	A_12_P113808	-0.426013596202872
QX174	A_12_P113808	-0.406013596202872
QX16	A_12_P113808	-0.232228853894266
QX17	A_12_P113808	0.396109675949078
QX176	A_12_P113808	-0.0189616802135496
QX183	A_12_P113808	-0.0589496940930846
QX186	A_12_P113808	-0.0438903240509216
QX188	A_12_P113808	0.0564004078758868
QX190	A_12_P113808	-0.00601359620287192
QX191	A_12_P113808	-0.13957704017641
QX18	A_12_P113808	-0.635
QX19	A_12_P113808	-0.351539169024281
QX196	A_12_P113808	0.12846083097572
QX198	A_12_P113808	0.366517585609854
QX205	A_12_P113808	-0.230950458860373
QX206	A_12_P113808	0.732522938783093
QX207	A_12_P113808	-0.242712440505958
QX208	A_12_P113808	-0.870534330379469
QX210	A_12_P113808	-0.608411058227518
QX211	A_12_P113808	-0.217677033754965
QX212	A_12_P113808	-1.15315629957837
QX214	A_12_P113808	-0.53812032630071
QX215	A_12_P113808	-0.503482414390146
QX218	A_12_P113808	0.462322966245035
QX221	A_12_P113808	-0.68812032630071
QX22	A_12_P113808	0.0232504119291378
QX225	A_12_P113808	0.112322966245035
QX229	A_12_P113808	-0.49812032630071
QX230	A_12_P113808	0.772322966245035
QX231	A_12_P113808	0.396517585609854
QX232	A_12_P113808	0.119465669620531
QX234	A_12_P113808	-0.180950458860373
QX236	A_12_P113808	0.342322966245035
QX24	A_12_P113808	-0.037677033754965
QX237	A_12_P113808	-0.188411058227518
QX27	A_12_P113808	-0.760534330379469
QX34	A_12_P113808	-0.537477061216906
QX38	A_12_P113808	0.665902225646993
QX2	A_12_P113808	0.189465669620532
QX39	A_12_P113808	-0.327477061216906
QX40	A_12_P113808	-0.150534330379468
QX42	A_12_P113808	0.246529571730319
QX49	A_12_P113808	-0.266749588070862
QX54	A_12_P113808	-0.847477061216907
QX55	A_12_P113808	0.75846083097572
QX59	A_12_P113808	0.302322966245035
QX61	A_12_P113808	-0.506749588070862
QX62	A_12_P113808	0.233250411929138
QX63	A_12_P113808	0.2527396329117
QX71	A_12_P113808	0.266529571730319
QX73	A_12_P113808	0.0323229662450351
QX76	A_12_P113808	0.612600329543312
QX77	A_12_P113808	0.935159755274466
QX7	A_12_P113808	0.0894656696205315
QX78	A_12_P113808	0.0959022256469933
QX79	A_12_P113808	0.272322966245035
QX80	A_12_P113808	0.426517585609854
QX84	A_12_P113808	-0.0127124405059581
QX87	A_12_P113808	0.606843700421631
QX92	A_12_P113808	0.867739632911701
QX8	A_12_P113808	0.223173021168919
QX9	A_12_P113808	0.21846083097572
QX96	A_12_P113808	0.175902225646993
QX97	A_12_P113808	0.201879673699291
QX99	A_12_P113808	-0.11812032630071
QX100	A_12_P113808	0.319049541139628
QX101	A_12_P113808	-0.0809504588603728
QX102	A_12_P113808	0.316517585609854
QX104	A_12_P113808	0.246517585609854
QX106	A_12_P113808	-0.176826978831081
QX109	A_12_P113808	-0.717677033754965
QX112	A_12_P113808	0.98187967369929
QX114	A_12_P113808	0.0518796736992904
QX10	A_12_P113808	0.449465669620531
QX117	A_12_P113808	0.612322966245035
QX124	A_12_P113808	-0.308411058227518
QX125	A_12_P113808	0.321588941772482
QX127	A_12_P113808	-0.128411058227518
QX129	A_12_P113808	-0.520534330379469
QX131	A_12_P113808	0.296529571730319
QX133	A_12_P113808	-0.507677033754965
QX12	A_12_P113808	-0.268411058227518
QX137	A_12_P113808	-0.30153916902428
QX138	A_12_P113808	0.0165175856098539
QX139	A_12_P113808	-0.534097774353007
QX143	A_12_P113808	-0.424097774353007
QX147	A_12_P113808	-0.334097774353007
QX149	A_12_P113808	0.299049541139628
QX14	A_12_P113808	0.539465669620531
QX156	A_12_P113808	-0.351539169024281
QX157	A_12_P113808	-0.138411058227518
QX160	A_12_P113808	0.251879673699291
QX163	A_12_P113808	0.346517585609854
QX171	A_12_P113808	-3.33674060604139e-15
QX173	A_12_P113808	0.516517585609854
QX177	A_12_P113808	-0.733470428269681
QX178	A_12_P113808	0.0665175856098539
QX179	A_12_P113808	-0.644097774353007
QX180	A_12_P113808	-0.13812032630071
QX181	A_12_P113808	0.72187967369929
QX182	A_12_P113808	0.426517585609854
QX184	A_12_P113808	0.105902225646993
QX185	A_12_P113808	-1.03153916902428
QX187	A_12_P113808	-0.134097774353007
QX189	A_12_P113808	0.13846083097572
QX192	A_12_P113808	0.385902225646993
QX193	A_12_P113808	-0.240534330379469
QX153	A_12_P113808	0.106529571730319
QX1	A_12_P106639	0.615205262643106
QX194	A_12_P106639	-0.167861696392625
QX195	A_12_P106639	0.8652052626431
QX197	A_12_P106639	0.328132290407066
QX199	A_12_P106639	-0.634528363059288
QX200	A_12_P106639	-0.104846329325139
QX202	A_12_P106639	0.296093826200559
QX203	A_12_P106639	-2.25390617379944
QX204	A_12_P106639	1.23609382620056
QX209	A_12_P106639	-2.93186770959294
QX20	A_12_P106639	0.334000000000001
QX21	A_12_P106639	-0.374794737356892
QX213	A_12_P106639	0.889103727705533
QX216	A_12_P106639	0.0837106428859025
QX217	A_12_P106639	0.365205262643106
QX220	A_12_P106639	0.445471636940711
QX222	A_12_P106639	-1.12089627229447
QX223	A_12_P106639	0.245153670674865
QX224	A_12_P106639	0.415153670674865
QX226	A_12_P106639	0.420160542310785
QX227	A_12_P106639	0.368132290407057
QX228	A_12_P106639	-3.80983945768921
QX233	A_12_P106639	0.0954716369407112
QX235	A_12_P106639	0.205471636940711
QX25	A_12_P106639	0.564
QX26	A_12_P106639	0.303999999999999
QX28	A_12_P106639	-1.226
QX29	A_12_P106639	0.688132290407057
QX30	A_12_P106639	0.0821383036073783
QX31	A_12_P106639	0.418132290407057
QX32	A_12_P106639	0.0543521339681159
QX33	A_12_P106639	-0.534794737356893
QX37	A_12_P106639	0.976686456808543
QX3	A_12_P106639	-0.733313543191457
QX41	A_12_P106639	-1.786
QX44	A_12_P106639	0.180160542310785
QX45	A_12_P106639	0.0637106428859032
QX47	A_12_P106639	-0.475000000000001
QX48	A_12_P106639	0.738132290407056
QX51	A_12_P106639	0.10394302666363
QX52	A_12_P106639	-0.280896272294467
QX53	A_12_P106639	0.21394302666363
QX56	A_12_P106639	0.113999999999999
QX4	A_12_P106639	0.355205262643107
QX58	A_12_P106639	0.21394302666363
QX60	A_12_P106639	0.393999999999999
QX64	A_12_P106639	0.453999999999999
QX65	A_12_P106639	-0.104846329325135
QX66	A_12_P106639	-5.69076036294192e-15
QX67	A_12_P106639	0.214352133968116
QX68	A_12_P106639	-0.465647866031884
QX70	A_12_P106639	-0.367384746993852
QX72	A_12_P106639	-1.62733758329978
QX74	A_12_P106639	-0.06605697333637
QX6	A_12_P106639	-0.307337583299781
QX81	A_12_P106639	0.313999999999999
QX82	A_12_P106639	0.565205262643107
QX83	A_12_P106639	0.251817218985805
QX85	A_12_P106639	0.688132290407057
QX86	A_12_P106639	0.178132290407056
QX88	A_12_P106639	-0.380896272294466
QX90	A_12_P106639	0.685205262643107
QX91	A_12_P106639	-0.179839457689215
QX93	A_12_P106639	-0.234846329325136
QX94	A_12_P106639	0.696686456808543
QX98	A_12_P106639	0.00515367067486457
QX103	A_12_P106639	-0.106289357114097
QX107	A_12_P106639	-0.817384746993852
QX108	A_12_P106639	0.375471636940711
QX111	A_12_P106639	0.685471636940712
QX115	A_12_P106639	0.599103727705534
QX11	A_12_P106639	0.17394302666363
QX119	A_12_P106639	-0.0945283630592886
QX120	A_12_P106639	-0.0545283630592886
QX121	A_12_P106639	0.145153670674865
QX128	A_12_P106639	0.16266241670022
QX132	A_12_P106639	0.822662416700219
QX134	A_12_P106639	-0.0473375832997807
QX13	A_12_P106639	0.470160542310785
QX135	A_12_P106639	-0.553313543191457
QX136	A_12_P106639	0.576686456808543
QX140	A_12_P106639	-0.23605697333637
QX141	A_12_P106639	-3.59089627229447
QX142	A_12_P106639	-0.480896272294466
QX144	A_12_P106639	1.00910372770553
QX145	A_12_P106639	0.999103727705534
QX148	A_12_P106639	0.342615253006148
QX151	A_12_P106639	-0.823313543191457
QX154	A_12_P106639	0.515471636940712
QX15	A_12_P106639	0.434352133968116
QX158	A_12_P106639	1.06910372770553
QX159	A_12_P106639	0.112615253006148
QX161	A_12_P106639	-0.125647866031884
QX162	A_12_P106639	-0.097384746993852
QX164	A_12_P106639	-0.65733758329978
QX165	A_12_P106639	0.708132290407057
QX166	A_12_P106639	0.534
QX167	A_12_P106639	-1.22186770959294
QX168	A_12_P106639	0.322615253006148
QX169	A_12_P106639	0.868132290407056
QX170	A_12_P106639	-1.01331354319146
QX172	A_12_P106639	0.184352133968116
QX174	A_12_P106639	0.424352133968116
QX16	A_12_P106639	0.0539430266636296
QX17	A_12_P106639	-0.70733758329978
QX176	A_12_P106639	0.866686456808543
QX183	A_12_P106639	0.292615253006148
QX186	A_12_P106639	0.232662416700219
QX188	A_12_P106639	0.105153670674865
QX190	A_12_P106639	0.484352133968116
QX191	A_12_P106639	0.268132290407056
QX18	A_12_P106639	0.474999999999999
QX19	A_12_P106639	-0.0290713445716491
QX196	A_12_P106639	0.660928655428351
QX198	A_12_P106639	-0.337590150406213
QX205	A_12_P106639	-0.815172879509222
QX206	A_12_P106639	-0.50411606490397
QX207	A_12_P106639	0.00943403567114695
QX208	A_12_P106639	-2.25992447324664
QX210	A_12_P106639	0.758385809485463
QX211	A_12_P106639	0.621195029725956
QX212	A_12_P106639	-1.54452836305929
QX214	A_12_P106639	-1.39912293653989
QX215	A_12_P106639	1.11240984959379
QX218	A_12_P106639	-0.358804970274045
QX221	A_12_P106639	0.360877063460109
QX22	A_12_P106639	0.0696664194488732
QX225	A_12_P106639	0.131195029725955
QX229	A_12_P106639	0.190877063460108
QX230	A_12_P106639	-1.92880497027404
QX231	A_12_P106639	-0.697590150406213
QX232	A_12_P106639	-0.41992447324664
QX234	A_12_P106639	-0.115172879509223
QX236	A_12_P106639	0.551195029725955
QX24	A_12_P106639	0.701195029725955
QX237	A_12_P106639	0.928385809485463
QX27	A_12_P106639	0.0800755267533598
QX34	A_12_P106639	1.17588393509603
QX38	A_12_P106639	0.323855683192301
QX2	A_12_P106639	0.30007552675336
QX39	A_12_P106639	1.06588393509603
QX40	A_12_P106639	0.42007552675336
QX42	A_12_P106639	-0.191661354208608
QX49	A_12_P106639	-0.160333580551127
QX54	A_12_P106639	-0.24411606490397
QX55	A_12_P106639	-1.66907134457165
QX59	A_12_P106639	-0.138804970274045
QX61	A_12_P106639	0.0196664194488734
QX62	A_12_P106639	-0.210333580551127
QX63	A_12_P106639	0.167861696392619
QX71	A_12_P106639	-0.011661354208608
QX73	A_12_P106639	0.201195029725955
QX76	A_12_P106639	-0.176266864440903
QX77	A_12_P106639	-2.98809220240492
QX7	A_12_P106639	0.32007552675336
QX78	A_12_P106639	0.583855683192301
QX79	A_12_P106639	-0.448804970274045
QX80	A_12_P106639	-0.247590150406213
QX84	A_12_P106639	-0.0505659643288532
QX87	A_12_P106639	-0.0645283630592886
QX92	A_12_P106639	-0.0821383036073778
QX8	A_12_P106639	-0.138182781014195
QX9	A_12_P106639	0.550928655428351
QX96	A_12_P106639	0.443855683192301
QX97	A_12_P106639	0.270877063460109
QX99	A_12_P106639	0.360877063460109
QX100	A_12_P106639	1.00482712049078
QX101	A_12_P106639	0.514827120490778
QX102	A_12_P106639	0.232409849593787
QX104	A_12_P106639	0.142409849593787
QX106	A_12_P106639	0.431817218985805
QX109	A_12_P106639	0.601195029725956
QX112	A_12_P106639	-0.499122936539892
QX114	A_12_P106639	-0.0791229365398916
QX10	A_12_P106639	-0.66992447324664
QX117	A_12_P106639	-0.848804970274044
QX124	A_12_P106639	0.478385809485463
QX125	A_12_P106639	-1.47161419051454
QX127	A_12_P106639	0.418385809485463
QX129	A_12_P106639	0.20007552675336
QX131	A_12_P106639	0.148338645791392
QX133	A_12_P106639	0.781195029725955
QX12	A_12_P106639	0.408385809485463
QX137	A_12_P106639	0.350928655428351
QX138	A_12_P106639	-0.107590150406213
QX139	A_12_P106639	-2.1861443168077
QX143	A_12_P106639	-0.0161443168076991
QX147	A_12_P106639	-0.8561443168077
QX149	A_12_P106639	0.674827120490778
QX14	A_12_P106639	-0.43992447324664
QX156	A_12_P106639	-0.649071344571649
QX157	A_12_P106639	0.608385809485463
QX160	A_12_P106639	0.260877063460108
QX163	A_12_P106639	-0.037590150406213
QX171	A_12_P106639	2.07646400074424e-15
QX173	A_12_P106639	-0.267590150406213
QX177	A_12_P106639	0.428338645791392
QX178	A_12_P106639	0.482409849593787
QX179	A_12_P106639	-0.166144316807699
QX180	A_12_P106639	0.330877063460109
QX181	A_12_P106639	-0.269122936539891
QX182	A_12_P106639	-0.267590150406213
QX184	A_12_P106639	0.0938556831923006
QX185	A_12_P106639	-2.90907134457165
QX187	A_12_P106639	-0.116144316807699
QX189	A_12_P106639	0.690928655428351
QX192	A_12_P106639	0.353855683192301
QX193	A_12_P106639	0.49007552675336
QX153	A_12_P106639	-0.161661354208608
QX1	A_12_P105448	-0.077134012120797
QX194	A_12_P105448	-0.160071011447419
QX195	A_12_P105448	-0.107134012120795
QX197	A_12_P105448	-0.320067923993188
QX199	A_12_P105448	-0.69507101144742
QX200	A_12_P105448	-0.107301123830466
QX202	A_12_P105448	-0.303647348619578
QX203	A_12_P105448	0.746352651380421
QX204	A_12_P105448	-0.303647348619579
QX209	A_12_P105448	0.179932076006817
QX20	A_12_P105448	0.223999999999999
QX21	A_12_P105448	-0.237134012120797
QX213	A_12_P105448	0.0330717414144355
QX216	A_12_P105448	0.101943190842064
QX217	A_12_P105448	0.0628659878792032
QX220	A_12_P105448	-0.15507101144742
QX222	A_12_P105448	0.263071741414435
QX223	A_12_P105448	-0.107301123830466
QX224	A_12_P105448	-0.127301123830466
QX226	A_12_P105448	-0.160782842861339
QX227	A_12_P105448	0.529932076006816
QX228	A_12_P105448	-0.200782842861339
QX233	A_12_P105448	-0.0450710114474196
QX235	A_12_P105448	0.34492898855258
QX25	A_12_P105448	0.144
QX26	A_12_P105448	-0.296
QX28	A_12_P105448	0.044
QX29	A_12_P105448	0.0999320760068164
QX30	A_12_P105448	-0.28507101144742
QX31	A_12_P105448	0.0399320760068164
QX32	A_12_P105448	0.347921887407838
QX33	A_12_P105448	0.552865987879203
QX37	A_12_P105448	-0.874819065886486
QX3	A_12_P105448	-0.554819065886486
QX41	A_12_P105448	-0.00600000000000011
QX44	A_12_P105448	0.279217157138661
QX45	A_12_P105448	-0.0780568091579359
QX47	A_12_P105448	0.195
QX48	A_12_P105448	0.349932076006816
QX51	A_12_P105448	-0.0744645516860363
QX52	A_12_P105448	0.383071741414435
QX53	A_12_P105448	0.145535448313964
QX56	A_12_P105448	-0.106
QX4	A_12_P105448	0.162865987879203
QX58	A_12_P105448	0.245535448313964
QX60	A_12_P105448	-0.196
QX64	A_12_P105448	0.144
QX65	A_12_P105448	0.172698876169534
QX66	A_12_P105448	2.96984659087229e-15
QX67	A_12_P105448	0.167921887407839
QX68	A_12_P105448	0.657921887407838
QX70	A_12_P105448	0.276607490460484
QX72	A_12_P105448	0.561933722649075
QX74	A_12_P105448	0.0255354483139636
QX6	A_12_P105448	0.331933722649075
QX81	A_12_P105448	0.034
QX82	A_12_P105448	0.0228659878792028
QX83	A_12_P105448	-0.113505325724741
QX85	A_12_P105448	0.0899320760068164
QX86	A_12_P105448	-0.220067923993184
QX88	A_12_P105448	-0.00692825858556458
QX90	A_12_P105448	0.262865987879203
QX91	A_12_P105448	0.0392171571386607
QX93	A_12_P105448	0.0826988761695339
QX94	A_12_P105448	0.075180934113514
QX98	A_12_P105448	-0.0473011238304662
QX103	A_12_P105448	-0.0780568091579359
QX107	A_12_P105448	0.436607490460484
QX108	A_12_P105448	-0.27507101144742
QX111	A_12_P105448	-0.0550710114474196
QX115	A_12_P105448	-0.0369282585855646
QX11	A_12_P105448	0.0855354483139637
QX119	A_12_P105448	-0.45507101144742
QX120	A_12_P105448	0.23492898855258
QX121	A_12_P105448	0.0626988761695339
QX128	A_12_P105448	-0.0180662773509249
QX132	A_12_P105448	-0.0280662773509249
QX134	A_12_P105448	0.091933722649075
QX13	A_12_P105448	-0.250782842861339
QX135	A_12_P105448	-0.604819065886486
QX136	A_12_P105448	-0.094819065886486
QX140	A_12_P105448	-0.124464551686036
QX141	A_12_P105448	0.00307174141443545
QX142	A_12_P105448	0.00307174141443545
QX144	A_12_P105448	-0.146928258585565
QX145	A_12_P105448	-0.186928258585565
QX148	A_12_P105448	0.0166074904604839
QX151	A_12_P105448	0.395180934113514
QX154	A_12_P105448	-0.0850710114474196
QX15	A_12_P105448	-0.592078112592161
QX158	A_12_P105448	0.0430717414144354
QX159	A_12_P105448	-0.353392509539516
QX161	A_12_P105448	0.287921887407838
QX162	A_12_P105448	0.246607490460484
QX164	A_12_P105448	0.281933722649075
QX165	A_12_P105448	-0.180067923993184
QX166	A_12_P105448	0.0139999999999999
QX167	A_12_P105448	-0.220067923993184
QX168	A_12_P105448	-0.213392509539516
QX169	A_12_P105448	-6.79239931835225e-05
QX170	A_12_P105448	0.415180934113514
QX172	A_12_P105448	-0.312078112592162
QX174	A_12_P105448	-0.382078112592162
QX16	A_12_P105448	0.0155354483139636
QX17	A_12_P105448	0.271933722649075
QX176	A_12_P105448	-0.134819065886486
QX183	A_12_P105448	-0.183392509539516
QX186	A_12_P105448	0.181933722649075
QX188	A_12_P105448	-0.487301123830466
QX190	A_12_P105448	-0.192078112592161
QX191	A_12_P105448	-0.120067923993184
QX18	A_12_P105448	-0.195
QX19	A_12_P105448	-0.266991989225958
QX196	A_12_P105448	0.0330080107740419
QX198	A_12_P105448	0.195322957008353
QX205	A_12_P105448	0.163213764309275
QX206	A_12_P105448	0.3793591800335
QX207	A_12_P105448	0.202085213736904
QX208	A_12_P105448	0.0680639103026776
QX210	A_12_P105448	-0.477924254456086
QX211	A_12_P105448	-0.124928988552581
QX212	A_12_P105448	-0.25507101144742
QX214	A_12_P105448	0.00284089906437292
QX215	A_12_P105448	-0.574677042991647
QX218	A_12_P105448	0.0950710114474195
QX221	A_12_P105448	-0.257159100935627
QX22	A_12_P105448	-0.00432252879119698
QX225	A_12_P105448	0.26507101144742
QX229	A_12_P105448	0.102840899064373
QX230	A_12_P105448	0.49507101144742
QX231	A_12_P105448	0.145322957008353
QX232	A_12_P105448	0.238063910302678
QX234	A_12_P105448	-0.0967862356907254
QX236	A_12_P105448	0.0750710114474195
QX24	A_12_P105448	-0.0149289885525805
QX237	A_12_P105448	-0.317924254456086
QX27	A_12_P105448	-0.131936089697322
QX34	A_12_P105448	-0.2206408199665
QX38	A_12_P105448	0.510074098901655
QX2	A_12_P105448	-0.00193608969732244
QX39	A_12_P105448	-0.1806408199665
QX40	A_12_P105448	0.0280639103026776
QX42	A_12_P105448	0.00674951335532293
QX49	A_12_P105448	0.085677471208803
QX54	A_12_P105448	-0.1306408199665
QX55	A_12_P105448	0.733008010774042
QX59	A_12_P105448	0.175071011447419
QX61	A_12_P105448	-0.264322528791197
QX62	A_12_P105448	-0.064322528791197
QX63	A_12_P105448	0.160071011447419
QX71	A_12_P105448	0.066749513355323
QX73	A_12_P105448	0.205071011447419
QX76	A_12_P105448	-0.071458023032957
QX77	A_12_P105448	0.683380674298278
QX7	A_12_P105448	-0.00193608969732244
QX78	A_12_P105448	-0.00992590109834473
QX79	A_12_P105448	0.0550710114474195
QX80	A_12_P105448	0.485322957008353
QX84	A_12_P105448	-0.147914786263096
QX87	A_12_P105448	0.40492898855258
QX92	A_12_P105448	0.285071011447419
QX8	A_12_P105448	0.19649467427526
QX9	A_12_P105448	0.163008010774042
QX96	A_12_P105448	0.180074098901655
QX97	A_12_P105448	0.292840899064373
QX99	A_12_P105448	-0.267159100935627
QX100	A_12_P105448	0.0632137643092746
QX101	A_12_P105448	-0.266786235690725
QX102	A_12_P105448	0.175322957008353
QX104	A_12_P105448	-0.00467704299164686
QX106	A_12_P105448	-0.293505325724741
QX109	A_12_P105448	-0.544928988552581
QX112	A_12_P105448	0.192840899064373
QX114	A_12_P105448	0.152840899064373
QX10	A_12_P105448	0.418063910302678
QX117	A_12_P105448	0.41507101144742
QX124	A_12_P105448	-0.227924254456086
QX125	A_12_P105448	0.252075745543914
QX127	A_12_P105448	-0.227924254456086
QX129	A_12_P105448	-0.651936089697323
QX131	A_12_P105448	0.106749513355323
QX133	A_12_P105448	-0.16492898855258
QX12	A_12_P105448	-0.427924254456086
QX137	A_12_P105448	-0.426991989225958
QX138	A_12_P105448	0.105322957008353
QX139	A_12_P105448	0.230074098901655
QX143	A_12_P105448	-0.0899259010983447
QX147	A_12_P105448	0.0500740989016554
QX149	A_12_P105448	-0.196786235690725
QX14	A_12_P105448	0.288063910302678
QX156	A_12_P105448	-0.0169919892259581
QX157	A_12_P105448	-0.247924254456086
QX160	A_12_P105448	0.0228408990643729
QX163	A_12_P105448	0.215322957008353
QX171	A_12_P105448	-1.62023172656234e-15
QX173	A_12_P105448	0.435322957008353
QX177	A_12_P105448	-0.483250486644677
QX178	A_12_P105448	-0.0146770429916469
QX179	A_12_P105448	-0.339925901098345
QX180	A_12_P105448	0.072840899064373
QX181	A_12_P105448	0.242840899064373
QX182	A_12_P105448	0.215322957008353
QX184	A_12_P105448	0.0100740989016553
QX185	A_12_P105448	0.0430080107740419
QX187	A_12_P105448	-0.339925901098345
QX189	A_12_P105448	-0.206991989225958
QX192	A_12_P105448	-0.0599259010983447
QX193	A_12_P105448	-0.241936089697322
QX153	A_12_P105448	0.076749513355323
QX1	A_12_P116389	0.0622768860017059
QX194	A_12_P116389	-0.085848113998299
QX195	A_12_P116389	0.622276886001704
QX197	A_12_P116389	0.451797456175543
QX199	A_12_P116389	0.554151886001704
QX200	A_12_P116389	0.160724317779671
QX202	A_12_P116389	-0.078520821389494
QX203	A_12_P116389	0.211479178610507
QX204	A_12_P116389	0.341479178610505
QX209	A_12_P116389	1.22179745617554
QX20	A_12_P116389	-0.833000000000002
QX21	A_12_P116389	0.0022768860017049
QX213	A_12_P116389	-0.326886085498721
QX216	A_12_P116389	0.0753215088013638
QX217	A_12_P116389	-0.357723113998296
QX220	A_12_P116389	-0.285848113998295
QX222	A_12_P116389	0.353113914501278
QX223	A_12_P116389	0.470724317779672
QX224	A_12_P116389	0.180724317779672
QX226	A_12_P116389	-0.531178426969362
QX227	A_12_P116389	-0.978202543824456
QX228	A_12_P116389	0.978821573030638
QX233	A_12_P116389	-0.0758481139982952
QX235	A_12_P116389	-0.365848113998295
QX25	A_12_P116389	0.477
QX26	A_12_P116389	-0.0329999999999999
QX28	A_12_P116389	0.377
QX29	A_12_P116389	-0.548202543824456
QX30	A_12_P116389	0.0691518860017049
QX31	A_12_P116389	-0.0682025438244564
QX32	A_12_P116389	-0.660386793331439
QX33	A_12_P116389	-0.687723113998295
QX37	A_12_P116389	0.104807446949342
QX3	A_12_P116389	-0.0551925530506576
QX41	A_12_P116389	0.177
QX44	A_12_P116389	-0.531178426969362
QX45	A_12_P116389	-0.224678491198636
QX47	A_12_P116389	-0.43
QX48	A_12_P116389	-0.488202543824456
QX51	A_12_P116389	-0.345074866763917
QX52	A_12_P116389	-0.176886085498722
QX53	A_12_P116389	0.504925133236083
QX56	A_12_P116389	-0.183
QX4	A_12_P116389	-0.907723113998295
QX58	A_12_P116389	0.0949251332360833
QX60	A_12_P116389	0.297
QX64	A_12_P116389	-0.483
QX65	A_12_P116389	-0.209275682220328
QX66	A_12_P116389	2.33320307518881e-16
QX67	A_12_P116389	-0.350386793331439
QX68	A_12_P116389	-0.160386793331439
QX70	A_12_P116389	-0.0815400949985794
QX72	A_12_P116389	0.0845417602682577
QX74	A_12_P116389	-0.475074866763917
QX6	A_12_P116389	0.0445417602682577
QX81	A_12_P116389	-0.00299999999999977
QX82	A_12_P116389	-0.477723113998295
QX83	A_12_P116389	-0.286824593392904
QX85	A_12_P116389	-0.428202543824456
QX86	A_12_P116389	0.0417974561755437
QX88	A_12_P116389	-0.176886085498722
QX90	A_12_P116389	-0.417723113998295
QX91	A_12_P116389	-0.241178426969362
QX93	A_12_P116389	-0.129275682220328
QX94	A_12_P116389	-0.245192553050658
QX98	A_12_P116389	0.180724317779672
QX103	A_12_P116389	-0.164678491198636
QX107	A_12_P116389	-0.191540094998579
QX108	A_12_P116389	0.644151886001705
QX111	A_12_P116389	0.194151886001705
QX115	A_12_P116389	0.0431139145012787
QX11	A_12_P116389	NA
QX119	A_12_P116389	0.0941518860017047
QX120	A_12_P116389	-0.325848113998295
QX121	A_12_P116389	0.670724317779672
QX128	A_12_P116389	-0.295458239731742
QX132	A_12_P116389	0.614541760268258
QX134	A_12_P116389	-0.125458239731742
QX13	A_12_P116389	0.328821573030638
QX135	A_12_P116389	-0.485192553050658
QX136	A_12_P116389	-0.215192553050658
QX140	A_12_P116389	-0.255074866763917
QX141	A_12_P116389	0.603113914501279
QX142	A_12_P116389	0.0631139145012787
QX144	A_12_P116389	-0.616886085498721
QX145	A_12_P116389	0.313113914501279
QX148	A_12_P116389	-0.11154009499858
QX151	A_12_P116389	0.144807446949342
QX154	A_12_P116389	-0.0858481139982952
QX15	A_12_P116389	NA
QX158	A_12_P116389	0.173113914501279
QX159	A_12_P116389	0.0684599050014205
QX161	A_12_P116389	-0.330386793331439
QX162	A_12_P116389	0.0284599050014206
QX164	A_12_P116389	0.0945417602682577
QX165	A_12_P116389	0.181797456175544
QX166	A_12_P116389	0.207
QX167	A_12_P116389	-0.0182025438244564
QX168	A_12_P116389	0.158459905001421
QX169	A_12_P116389	0.271797456175544
QX170	A_12_P116389	0.184807446949342
QX172	A_12_P116389	0.419613206668561
QX174	A_12_P116389	0.93961320666856
QX16	A_12_P116389	-0.185074866763917
QX17	A_12_P116389	0.304541760268258
QX176	A_12_P116389	-0.0951925530506576
QX183	A_12_P116389	-0.11154009499858
QX186	A_12_P116389	-0.295458239731742
QX188	A_12_P116389	0.460724317779672
QX190	A_12_P116389	0.749613206668561
QX191	A_12_P116389	0.00179745617554361
QX18	A_12_P116389	0.429999999999999
QX19	A_12_P116389	NA
QX196	A_12_P116389	0.613973113998295
QX198	A_12_P116389	-0.0534963250540673
QX205	A_12_P116389	0.174810142497869
QX206	A_12_P116389	-0.369482198972772
QX207	A_12_P116389	0.207017736797954
QX208	A_12_P116389	0.341309434665152
QX210	A_12_P116389	0.336237988264848
QX211	A_12_P116389	0.405848113998295
QX212	A_12_P116389	0.384151886001705
QX214	A_12_P116389	-0.317579454223738
QX215	A_12_P116389	1.16650367494593
QX218	A_12_P116389	-0.254151886001705
QX221	A_12_P116389	0.502420545776262
QX22	A_12_P116389	0.656621361232674
QX225	A_12_P116389	-0.274151886001705
QX229	A_12_P116389	0.542420545776262
QX230	A_12_P116389	-0.304151886001705
QX231	A_12_P116389	0.0365036749459328
QX232	A_12_P116389	-0.298690565334848
QX234	A_12_P116389	-0.555189857502131
QX236	A_12_P116389	0.115848113998295
QX24	A_12_P116389	0.625848113998295
QX237	A_12_P116389	-0.453762011735152
QX27	A_12_P116389	0.00130943466515187
QX34	A_12_P116389	0.300517801027228
QX38	A_12_P116389	-0.646506315827866
QX2	A_12_P116389	NA
QX39	A_12_P116389	0.0505178010272279
QX40	A_12_P116389	-0.608690565334848
QX42	A_12_P116389	-0.169843867001989
QX49	A_12_P116389	0.276621361232674
QX54	A_12_P116389	0.920517801027228
QX55	A_12_P116389	-0.406026886001705
QX59	A_12_P116389	-0.574151886001705
QX61	A_12_P116389	-0.173378638767326
QX62	A_12_P116389	0.236621361232674
QX63	A_12_P116389	0.0858481139982927
QX71	A_12_P116389	-0.229843867001989
QX73	A_12_P116389	-0.444151886001705
QX76	A_12_P116389	-0.336036244347194
QX77	A_12_P116389	0.563898742665531
QX7	A_12_P116389	-0.788690565334848
QX78	A_12_P116389	-0.066506315827866
QX79	A_12_P116389	-0.0341518860017048
QX80	A_12_P116389	-0.113496325054067
QX84	A_12_P116389	0.107017736797954
QX87	A_12_P116389	-0.515848113998295
QX92	A_12_P116389	-0.0691518860017049
QX8	A_12_P116389	-0.00682459339290427
QX9	A_12_P116389	0.00397311399829518
QX96	A_12_P116389	-0.316506315827866
QX97	A_12_P116389	-0.727579454223737
QX99	A_12_P116389	0.462420545776262
QX100	A_12_P116389	-0.175189857502131
QX101	A_12_P116389	0.384810142497869
QX102	A_12_P116389	0.206503674945933
QX104	A_12_P116389	-0.213496325054067
QX106	A_12_P116389	-0.516824593392904
QX109	A_12_P116389	0.845848113998295
QX112	A_12_P116389	-0.877579454223738
QX114	A_12_P116389	-0.337579454223738
QX10	A_12_P116389	-0.668690565334848
QX117	A_12_P116389	-0.334151886001705
QX124	A_12_P116389	-0.213762011735152
QX125	A_12_P116389	-0.0137620117351518
QX127	A_12_P116389	-0.353762011735152
QX129	A_12_P116389	0.681309434665152
QX131	A_12_P116389	0.080156132998011
QX133	A_12_P116389	-0.0341518860017048
QX12	A_12_P116389	0.346237988264848
QX137	A_12_P116389	0.623973113998295
QX138	A_12_P116389	-0.0134963250540672
QX139	A_12_P116389	-0.046506315827866
QX143	A_12_P116389	-0.596506315827866
QX147	A_12_P116389	0.323493684172134
QX149	A_12_P116389	0.224810142497869
QX14	A_12_P116389	-0.258690565334848
QX156	A_12_P116389	-0.336026886001705
QX157	A_12_P116389	-0.0737620117351518
QX160	A_12_P116389	-0.0275794542237377
QX163	A_12_P116389	-0.143496325054067
QX171	A_12_P116389	5.25534477047174e-15
QX173	A_12_P116389	-0.203496325054067
QX177	A_12_P116389	0.660156132998011
QX178	A_12_P116389	0.0365036749459328
QX179	A_12_P116389	0.483493684172134
QX180	A_12_P116389	0.0724205457762624
QX181	A_12_P116389	-1.07757945422374
QX182	A_12_P116389	-0.0434963250540673
QX184	A_12_P116389	-0.586506315827866
QX185	A_12_P116389	-0.0560268860017049
QX187	A_12_P116389	0.523493684172134
QX189	A_12_P116389	0.723973113998295
QX192	A_12_P116389	0.643493684172134
QX193	A_12_P116389	0.661309434665152
QX153	A_12_P116389	-0.099843867001989
QX1	A_12_P116812	-0.00920867766197537
QX194	A_12_P116812	NA
QX195	A_12_P116812	-0.0692086776619761
QX197	A_12_P116812	-0.288255205514912
QX199	A_12_P116812	0.08650260726693
QX200	A_12_P116812	-0.210645251184892
QX202	A_12_P116812	0.027340619837187
QX203	A_12_P116812	NA
QX204	A_12_P116812	0.527340619837187
QX209	A_12_P116812	0.94174479448509
QX20	A_12_P116812	-0.144999999999999
QX21	A_12_P116812	-0.149208677661975
QX213	A_12_P116812	-0.304810544549801
QX216	A_12_P116812	-0.173080726066401
QX217	A_12_P116812	0.0407913223380248
QX220	A_12_P116812	0.246502607266931
QX222	A_12_P116812	0.365189455450198
QX223	A_12_P116812	-0.110645251184891
QX224	A_12_P116812	-0.340645251184891
QX226	A_12_P116812	0.00357031930156895
QX227	A_12_P116812	-0.0482552055149108
QX228	A_12_P116812	0.803570319301569
QX233	A_12_P116812	0.186502607266931
QX235	A_12_P116812	0.386502607266931
QX25	A_12_P116812	-0.315
QX26	A_12_P116812	-0.135
QX28	A_12_P116812	0.0650000000000004
QX29	A_12_P116812	-0.208255205514911
QX30	A_12_P116812	-0.365580726066402
QX31	A_12_P116812	-0.298255205514911
QX32	A_12_P116812	-0.459844180410803
QX33	A_12_P116812	-0.519208677661975
QX37	A_12_P116812	-0.568567156497939
QX3	A_12_P116812	-0.0985671564979393
QX41	A_12_P116812	0.685
QX44	A_12_P116812	0.183570319301569
QX45	A_12_P116812	NA
QX47	A_12_P116812	NA
QX48	A_12_P116812	-0.138255205514911
QX51	A_12_P116812	-0.35720369601284
QX52	A_12_P116812	0.165189455450199
QX53	A_12_P116812	0.0927963039871596
QX56	A_12_P116812	-0.0949999999999997
QX4	A_12_P116812	-0.479208677661975
QX58	A_12_P116812	0.222796303987159
QX60	A_12_P116812	-0.105
QX64	A_12_P116812	-0.0349999999999996
QX65	A_12_P116812	0.0393547488151088
QX66	A_12_P116812	-1.09676487394891e-15
QX67	A_12_P116812	NA
QX68	A_12_P116812	-0.0698441804108026
QX70	A_12_P116812	-0.128709750969457
QX72	A_12_P116812	-0.236542010995309
QX74	A_12_P116812	0.63279630398716
QX6	A_12_P116812	-0.436542010995309
QX81	A_12_P116812	0.0550000000000004
QX82	A_12_P116812	-0.139208677661975
QX83	A_12_P116812	0.328502071969991
QX85	A_12_P116812	-0.388255205514911
QX86	A_12_P116812	-0.348255205514911
QX88	A_12_P116812	-0.0648105445498016
QX90	A_12_P116812	0.340791322338025
QX91	A_12_P116812	-0.126429680698431
QX93	A_12_P116812	-0.0606452511848912
QX94	A_12_P116812	0.151432843502061
QX98	A_12_P116812	0.239354748815109
QX103	A_12_P116812	-0.133080726066401
QX107	A_12_P116812	-0.488709750969456
QX108	A_12_P116812	-0.263497392733069
QX111	A_12_P116812	0.316502607266931
QX115	A_12_P116812	-0.354810544549802
QX11	A_12_P116812	NA
QX119	A_12_P116812	0.376502607266931
QX120	A_12_P116812	0.0865026072669312
QX121	A_12_P116812	0.159354748815109
QX128	A_12_P116812	-0.146542010995309
QX132	A_12_P116812	0.0134579890046913
QX134	A_12_P116812	0.103457989004691
QX13	A_12_P116812	-0.00642968069843108
QX135	A_12_P116812	0.641432843502061
QX136	A_12_P116812	0.331432843502061
QX140	A_12_P116812	NA
QX141	A_12_P116812	1.1251894554502
QX142	A_12_P116812	0.215189455450198
QX144	A_12_P116812	-0.154810544549802
QX145	A_12_P116812	-0.174810544549802
QX148	A_12_P116812	-0.298709750969457
QX151	A_12_P116812	-0.388567156497939
QX154	A_12_P116812	-0.133497392733069
QX15	A_12_P116812	NA
QX158	A_12_P116812	-0.174810544549802
QX159	A_12_P116812	0.211290249030543
QX161	A_12_P116812	NA
QX162	A_12_P116812	0.361290249030543
QX164	A_12_P116812	-0.396542010995309
QX165	A_12_P116812	-0.158255205514911
QX166	A_12_P116812	0.0250000000000004
QX167	A_12_P116812	-0.348255205514911
QX168	A_12_P116812	NA
QX169	A_12_P116812	-0.268255205514911
QX170	A_12_P116812	-0.178567156497939
QX172	A_12_P116812	0.0101558195891974
QX174	A_12_P116812	0.190155819589197
QX16	A_12_P116812	0.00279630398715958
QX17	A_12_P116812	-0.166542010995309
QX176	A_12_P116812	0.641432843502061
QX183	A_12_P116812	0.511290249030544
QX186	A_12_P116812	0.0134579890046913
QX188	A_12_P116812	-0.330645251184891
QX190	A_12_P116812	NA
QX191	A_12_P116812	0.241744794485089
QX18	A_12_P116812	2.73359384840631e-17
QX19	A_12_P116812	NA
QX196	A_12_P116812	-0.0780472255291709
QX198	A_12_P116812	0.242594295634865
QX205	A_12_P116812	0.0763509075830027
QX206	A_12_P116812	-0.435268228565627
QX207	A_12_P116812	0.388080726066403
QX208	A_12_P116812	0.391317271722002
QX210	A_12_P116812	0.394619441137496
QX211	A_12_P116812	-0.0723359406002645
QX212	A_12_P116812	0.816502607266931
QX214	A_12_P116812	0.420516200947913
QX215	A_12_P116812	-0.547405704365135
QX218	A_12_P116812	0.117664059399736
QX221	A_12_P116812	-0.289483799052087
QX22	A_12_P116812	-0.486042243880036
QX225	A_12_P116812	-0.162335940600265
QX229	A_12_P116812	0.330516200947913
QX230	A_12_P116812	-0.582335940600265
QX231	A_12_P116812	-0.157405704365135
QX232	A_12_P116812	0.221317271722002
QX234	A_12_P116812	-0.0736490924169974
QX236	A_12_P116812	-0.162335940600265
QX24	A_12_P116812	-0.212335940600264
QX237	A_12_P116812	0.434619441137496
QX27	A_12_P116812	-0.338682728277998
QX34	A_12_P116812	0.634731771434373
QX38	A_12_P116812	0.332906246617893
QX2	A_12_P116812	NA
QX39	A_12_P116812	-0.335268228565627
QX40	A_12_P116812	0.151317271722002
QX42	A_12_P116812	0.172451701163348
QX49	A_12_P116812	-0.216042243880036
QX54	A_12_P116812	-0.0252682285656267
QX55	A_12_P116812	-0.328047225529171
QX59	A_12_P116812	-0.0323359406002645
QX61	A_12_P116812	0.353957756119964
QX62	A_12_P116812	-0.236042243880036
QX63	A_12_P116812	7.49848266228403e-16
QX71	A_12_P116812	-0.147548298836652
QX73	A_12_P116812	0.0976640593997354
QX76	A_12_P116812	-0.00981254441565425
QX77	A_12_P116812	-0.266279515955732
QX7	A_12_P116812	-0.138682728277998
QX78	A_12_P116812	-0.207093753382107
QX79	A_12_P116812	-0.0223359406002645
QX80	A_12_P116812	0.292594295634865
QX84	A_12_P116812	-0.0819192739335969
QX87	A_12_P116812	0.0965026072669312
QX92	A_12_P116812	0.365580726066402
QX8	A_12_P116812	-0.231497928030009
QX9	A_12_P116812	NA
QX96	A_12_P116812	0.0329062466178932
QX97	A_12_P116812	0.250516200947913
QX99	A_12_P116812	0.140516200947913
QX100	A_12_P116812	-0.173649092416997
QX101	A_12_P116812	-0.0336490924169974
QX102	A_12_P116812	-0.317405704365135
QX104	A_12_P116812	-0.127405704365135
QX106	A_12_P116812	-0.661497928030009
QX109	A_12_P116812	-0.0823359406002645
QX112	A_12_P116812	-0.0794837990520869
QX114	A_12_P116812	0.270516200947913
QX10	A_12_P116812	0.191317271722002
QX117	A_12_P116812	-0.652335940600265
QX124	A_12_P116812	0.0846194411374956
QX125	A_12_P116812	-0.435380558862504
QX127	A_12_P116812	0.304619441137496
QX129	A_12_P116812	NA
QX131	A_12_P116812	0.232451701163348
QX133	A_12_P116812	-0.432335940600265
QX12	A_12_P116812	0.294619441137495
QX137	A_12_P116812	-0.0480472255291709
QX138	A_12_P116812	-0.087405704365135
QX139	A_12_P116812	0.552906246617893
QX143	A_12_P116812	0.362906246617893
QX147	A_12_P116812	0.272906246617893
QX149	A_12_P116812	-0.313649092416998
QX14	A_12_P116812	NA
QX156	A_12_P116812	0.471952774470829
QX157	A_12_P116812	0.174619441137496
QX160	A_12_P116812	-0.359483799052087
QX163	A_12_P116812	-0.137405704365135
QX171	A_12_P116812	-4.15885909628011e-16
QX173	A_12_P116812	0.00259429563486505
QX177	A_12_P116812	-0.0175482988366522
QX178	A_12_P116812	0.102594295634865
QX179	A_12_P116812	NA
QX180	A_12_P116812	0.0305162009479131
QX181	A_12_P116812	-0.099483799052087
QX182	A_12_P116812	0.202594295634865
QX184	A_12_P116812	0.0529062466178932
QX185	A_12_P116812	0.991952774470829
QX187	A_12_P116812	0.0829062466178932
QX189	A_12_P116812	0.311952774470829
QX192	A_12_P116812	-0.377093753382107
QX193	A_12_P116812	NA
QX153	A_12_P116812	-0.407548298836652
QX1	A_12_P110407	-0.136395639581719
QX194	A_12_P110407	-0.074428609546864
QX195	A_12_P110407	0.253604360418281
QX197	A_12_P110407	0.764888859241323
QX199	A_12_P110407	0.73140472378647
QX200	A_12_P110407	-0.0523361748143243
QX202	A_12_P110407	NA
QX203	A_12_P110407	NA
QX204	A_12_P110407	0.241948480113192
QX209	A_12_P110407	0.67488885924133
QX20	A_12_P110407	-0.619000000000001
QX21	A_12_P110407	0.25360436041828
QX213	A_12_P110407	-0.319571457160147
QX216	A_12_P110407	NA
QX217	A_12_P110407	-0.376395639581719
QX220	A_12_P110407	0.101404723786471
QX222	A_12_P110407	-0.559571457160146
QX223	A_12_P110407	0.137663825185677
QX224	A_12_P110407	-0.142336174814324
QX226	A_12_P110407	-0.387225266090781
QX227	A_12_P110407	-1.48511114075867
QX228	A_12_P110407	0.622774733909219
QX233	A_12_P110407	-0.218595276213529
QX235	A_12_P110407	-0.558595276213529
QX25	A_12_P110407	0.751000000000002
QX26	A_12_P110407	0.231000000000001
QX28	A_12_P110407	0.331000000000001
QX29	A_12_P110407	-0.79511114075867
QX30	A_12_P110407	0.730571390453138
QX31	A_12_P110407	-0.27511114075867
QX32	A_12_P110407	-0.230775553767843
QX33	A_12_P110407	NA
QX37	A_12_P110407	1.39960897841942
QX3	A_12_P110407	0.489608978419423
QX41	A_12_P110407	0.0910000000000014
QX44	A_12_P110407	-0.95722526609078
QX45	A_12_P110407	-0.329428609546862
QX47	A_12_P110407	NA
QX48	A_12_P110407	NA
QX51	A_12_P110407	NA
QX52	A_12_P110407	-0.169571457160147
QX53	A_12_P110407	0.403876405637261
QX56	A_12_P110407	-0.368999999999999
QX4	A_12_P110407	-0.756395639581718
QX58	A_12_P110407	-0.406123594362739
QX60	A_12_P110407	0.0010000000000014
QX64	A_12_P110407	-0.588999999999999
QX65	A_12_P110407	-0.602336174814325
QX66	A_12_P110407	5.83196283286704e-16
QX67	A_12_P110407	NA
QX68	A_12_P110407	-0.680775553767842
QX70	A_12_P110407	-0.0428571746223851
QX72	A_12_P110407	-0.220800035577071
QX74	A_12_P110407	0.153876405637261
QX6	A_12_P110407	-0.110800035577071
QX81	A_12_P110407	0.101000000000001
QX82	A_12_P110407	-0.756395639581718
QX83	A_12_P110407	0.0508056992069133
QX85	A_12_P110407	-0.32511114075867
QX86	A_12_P110407	0.89488885924133
QX88	A_12_P110407	0.570428542839853
QX90	A_12_P110407	-0.246395639581719
QX91	A_12_P110407	-0.61722526609078
QX93	A_12_P110407	-0.332336174814325
QX94	A_12_P110407	-0.350391021580577
QX98	A_12_P110407	0.337663825185675
QX103	A_12_P110407	-0.319428609546862
QX107	A_12_P110407	-0.092857174622385
QX108	A_12_P110407	0.411404723786471
QX111	A_12_P110407	0.711404723786471
QX115	A_12_P110407	0.550428542839854
QX11	A_12_P110407	NA
QX119	A_12_P110407	0.041404723786471
QX120	A_12_P110407	-0.348595276213529
QX121	A_12_P110407	0.317663825185675
QX128	A_12_P110407	-0.250800035577071
QX132	A_12_P110407	0.589199964422929
QX134	A_12_P110407	-0.250800035577071
QX13	A_12_P110407	0.26277473390922
QX135	A_12_P110407	0.219608978419423
QX136	A_12_P110407	-0.360391021580577
QX140	A_12_P110407	NA
QX141	A_12_P110407	0.490428542839853
QX142	A_12_P110407	-0.309571457160147
QX144	A_12_P110407	-0.479571457160147
QX145	A_12_P110407	0.0804285428398532
QX148	A_12_P110407	-0.222857174622385
QX151	A_12_P110407	-0.520391021580577
QX154	A_12_P110407	0.041404723786471
QX15	A_12_P110407	NA
QX158	A_12_P110407	-0.0295714571601468
QX159	A_12_P110407	1.03714282537761
QX161	A_12_P110407	-0.460775553767843
QX162	A_12_P110407	-0.462857174622385
QX164	A_12_P110407	0.109199964422929
QX165	A_12_P110407	0.11488885924133
QX166	A_12_P110407	0.0710000000000014
QX167	A_12_P110407	0.63488885924133
QX168	A_12_P110407	0.227142825377615
QX169	A_12_P110407	0.62488885924133
QX170	A_12_P110407	-0.110391021580577
QX172	A_12_P110407	0.939224446232158
QX174	A_12_P110407	1.21922444623216
QX16	A_12_P110407	0.0438764056372611
QX17	A_12_P110407	0.0291999644229287
QX176	A_12_P110407	-0.300391021580577
QX183	A_12_P110407	0.017142825377615
QX186	A_12_P110407	-0.110800035577071
QX188	A_12_P110407	-0.122336174814325
QX190	A_12_P110407	NA
QX191	A_12_P110407	-0.20511114075867
QX18	A_12_P110407	-8.46215860918185e-16
QX19	A_12_P110407	NA
QX196	A_12_P110407	0.492461579512005
QX198	A_12_P110407	-0.111533802486853
QX205	A_12_P110407	-0.0207142380664225
QX206	A_12_P110407	-0.648368046997056
QX207	A_12_P110407	0.509428609546862
QX208	A_12_P110407	0.078081665325881
QX210	A_12_P110407	0.208057183516653
QX211	A_12_P110407	0.300261942880196
QX212	A_12_P110407	0.391404723786471
QX214	A_12_P110407	-0.0634789557206005
QX215	A_12_P110407	1.22846619751315
QX218	A_12_P110407	-0.349738057119804
QX221	A_12_P110407	0.4465210442794
QX22	A_12_P110407	-0.177266375269015
QX225	A_12_P110407	-0.269738057119805
QX229	A_12_P110407	1.1265210442794
QX230	A_12_P110407	-0.549738057119805
QX231	A_12_P110407	-0.451533802486853
QX232	A_12_P110407	-0.281918334674119
QX234	A_12_P110407	-0.140714238066422
QX236	A_12_P110407	0.0802619428801955
QX24	A_12_P110407	0.250261942880196
QX237	A_12_P110407	0.00805718351665278
QX27	A_12_P110407	0.258081665325881
QX34	A_12_P110407	0.831631953002944
QX38	A_12_P110407	-1.00625392166495
QX2	A_12_P110407	NA
QX39	A_12_P110407	0.631631953002944
QX40	A_12_P110407	-0.241918334674119
QX42	A_12_P110407	-0.263999955528661
QX49	A_12_P110407	0.412733624730985
QX54	A_12_P110407	1.32163195300294
QX55	A_12_P110407	-0.887538420487995
QX59	A_12_P110407	-0.769738057119804
QX61	A_12_P110407	0.312733624730985
QX62	A_12_P110407	-0.277266375269015
QX63	A_12_P110407	0.074428609546863
QX71	A_12_P110407	-0.423999955528661
QX73	A_12_P110407	-0.259738057119805
QX76	A_12_P110407	-0.466440121472984
QX77	A_12_P110407	0.139619073031243
QX7	A_12_P110407	-0.581918334674119
QX78	A_12_P110407	NA
QX79	A_12_P110407	0.450261942880196
QX80	A_12_P110407	-0.281533802486853
QX84	A_12_P110407	0.139428609546862
QX87	A_12_P110407	-0.898595276213529
QX92	A_12_P110407	-0.730571390453138
QX8	A_12_P110407	NA
QX9	A_12_P110407	NA
QX96	A_12_P110407	-0.456253921664946
QX97	A_12_P110407	0.106521044279399
QX99	A_12_P110407	0.3165210442794
QX100	A_12_P110407	0.249285761933578
QX101	A_12_P110407	0.549285761933577
QX102	A_12_P110407	0.038466197513147
QX104	A_12_P110407	-0.141533802486853
QX106	A_12_P110407	-0.759194300793087
QX109	A_12_P110407	0.790261942880196
QX112	A_12_P110407	-0.6634789557206
QX114	A_12_P110407	-0.00347895572060056
QX10	A_12_P110407	-0.511918334674119
QX117	A_12_P110407	-0.659738057119805
QX124	A_12_P110407	0.108057183516653
QX125	A_12_P110407	-0.341942816483347
QX127	A_12_P110407	-0.251942816483347
QX129	A_12_P110407	NA
QX131	A_12_P110407	-0.223999955528661
QX133	A_12_P110407	0.620261942880195
QX12	A_12_P110407	0.568057183516653
QX137	A_12_P110407	0.602461579512005
QX138	A_12_P110407	-0.061533802486853
QX139	A_12_P110407	NA
QX143	A_12_P110407	NA
QX147	A_12_P110407	0.413746078335054
QX149	A_12_P110407	0.219285761933578
QX14	A_12_P110407	NA
QX156	A_12_P110407	0.142461579512005
QX157	A_12_P110407	-0.0819428164833471
QX160	A_12_P110407	NA
QX163	A_12_P110407	-0.231533802486853
QX171	A_12_P110407	NA
QX173	A_12_P110407	-0.171533802486853
QX177	A_12_P110407	1.10600004447134
QX178	A_12_P110407	0.018466197513147
QX179	A_12_P110407	NA
QX180	A_12_P110407	0.116521044279399
QX181	A_12_P110407	-0.9234789557206
QX182	A_12_P110407	-0.301533802486853
QX184	A_12_P110407	-0.836253921664946
QX185	A_12_P110407	NA
QX187	A_12_P110407	0.413746078335054
QX189	A_12_P110407	0.662461579512005
QX192	A_12_P110407	0.0137460783350541
QX193	A_12_P110407	0.328081665325881
QX153	A_12_P110407	-0.653999955528661
QX1	A_12_P102952	-0.390275982860198
QX194	A_12_P102952	0.626866874282661
QX195	A_12_P102952	-0.180275982860196
QX197	A_12_P102952	0.567866874282658
QX199	A_12_P102952	-0.227344728947018
QX200	A_12_P102952	-0.0574350742889537
QX202	A_12_P102952	-0.246598602809561
QX203	A_12_P102952	NA
QX204	A_12_P102952	-0.116598602809572
QX209	A_12_P102952	NA
QX20	A_12_P102952	-0.081999999999998
QX21	A_12_P102952	1.23972401713981
QX213	A_12_P102952	-1.052974844288
QX216	A_12_P102952	NA
QX217	A_12_P102952	-0.240275982860196
QX220	A_12_P102952	0.0926552710529798
QX222	A_12_P102952	2.13702515571199
QX223	A_12_P102952	-0.657435074288947
QX224	A_12_P102952	-0.377435074288947
QX226	A_12_P102952	-0.0719502707386899
QX227	A_12_P102952	-1.13213312571734
QX228	A_12_P102952	1.58804972926131
QX233	A_12_P102952	0.11265527105298
QX235	A_12_P102952	-0.29734472894702
QX25	A_12_P102952	-0.572
QX26	A_12_P102952	-0.642
QX28	A_12_P102952	1.498
QX29	A_12_P102952	0.0478668742826613
QX30	A_12_P102952	0.56686687428266
QX31	A_12_P102952	-0.872133125717339
QX32	A_12_P102952	NA
QX33	A_12_P102952	NA
QX37	A_12_P102952	-0.550496042543415
QX3	A_12_P102952	1.28950395745659
QX41	A_12_P102952	1.958
QX44	A_12_P102952	-0.481950270738689
QX45	A_12_P102952	0.00686687428266105
QX47	A_12_P102952	NA
QX48	A_12_P102952	-0.562133125717339
QX51	A_12_P102952	-0.0751088432493638
QX52	A_12_P102952	0.947025155711995
QX53	A_12_P102952	-0.505108843249364
QX56	A_12_P102952	-0.642
QX4	A_12_P102952	-0.700275982860197
QX58	A_12_P102952	-0.155108843249364
QX60	A_12_P102952	-0.582
QX64	A_12_P102952	-0.0520000000000001
QX65	A_12_P102952	0.132564925711053
QX66	A_12_P102952	-6.3803129446427e-15
QX67	A_12_P102952	NA
QX68	A_12_P102952	-1.38175975086081
QX70	A_12_P102952	-0.235110938097783
QX72	A_12_P102952	NA
QX74	A_12_P102952	1.22489115675064
QX6	A_12_P102952	NA
QX81	A_12_P102952	0.0579999999999999
QX82	A_12_P102952	-0.440275982860197
QX83	A_12_P102952	0.729667648625109
QX85	A_12_P102952	-0.492133125717339
QX86	A_12_P102952	0.337866874282661
QX88	A_12_P102952	0.0570251557119955
QX90	A_12_P102952	-0.280275982860197
QX91	A_12_P102952	-0.421950270738689
QX93	A_12_P102952	-0.127435074288947
QX94	A_12_P102952	0.119503957456586
QX98	A_12_P102952	0.352564925711053
QX103	A_12_P102952	-0.203133125717339
QX107	A_12_P102952	-0.855110938097782
QX108	A_12_P102952	-1.08734472894702
QX111	A_12_P102952	-0.30734472894702
QX115	A_12_P102952	-1.662974844288
QX11	A_12_P102952	NA
QX119	A_12_P102952	1.53265527105298
QX120	A_12_P102952	-0.547344728947021
QX121	A_12_P102952	-0.797435074288947
QX128	A_12_P102952	-0.517759750860807
QX132	A_12_P102952	0.112240249139193
QX134	A_12_P102952	0.272240249139193
QX13	A_12_P102952	0.188049729261311
QX135	A_12_P102952	2.52950395745659
QX136	A_12_P102952	0.469503957456586
QX140	A_12_P102952	NA
QX141	A_12_P102952	1.66702515571199
QX142	A_12_P102952	1.137025155712
QX144	A_12_P102952	-0.472974844288005
QX145	A_12_P102952	-0.702974844288004
QX148	A_12_P102952	0.104889061902217
QX151	A_12_P102952	NA
QX154	A_12_P102952	-0.12734472894702
QX15	A_12_P102952	NA
QX158	A_12_P102952	-1.162974844288
QX159	A_12_P102952	1.25488906190222
QX161	A_12_P102952	NA
QX162	A_12_P102952	-0.575110938097782
QX164	A_12_P102952	NA
QX165	A_12_P102952	NA
QX166	A_12_P102952	-0.942
QX167	A_12_P102952	1.68786687428266
QX168	A_12_P102952	0.584889061902217
QX169	A_12_P102952	-1.00213312571734
QX170	A_12_P102952	-0.820496042543415
QX172	A_12_P102952	0.198240249139192
QX174	A_12_P102952	-0.621759750860808
QX16	A_12_P102952	NA
QX17	A_12_P102952	NA
QX176	A_12_P102952	-0.280496042543415
QX183	A_12_P102952	0.264889061902217
QX186	A_12_P102952	-0.0777597508608072
QX188	A_12_P102952	-0.637435074288947
QX190	A_12_P102952	NA
QX191	A_12_P102952	0.997866874282661
QX18	A_12_P102952	1.60288449180257e-15
QX19	A_12_P102952	NA
QX196	A_12_P102952	-0.684009731425518
QX198	A_12_P102952	-0.404229791108736
QX205	A_12_P102952	0.383291407146675
QX206	A_12_P102952	-0.70568401930401
QX207	A_12_P102952	0.273133125717339
QX208	A_12_P102952	2.34450650057387
QX210	A_12_P102952	0.268506500573872
QX211	A_12_P102952	1.36892152248766
QX212	A_12_P102952	2.74265527105298
QX214	A_12_P102952	2.86883117714573
QX215	A_12_P102952	-0.0542297911087357
QX218	A_12_P102952	-0.251078477512342
QX221	A_12_P102952	-0.791168822854269
QX22	A_12_P102952	-0.598842591814685
QX225	A_12_P102952	0.00892152248765834
QX229	A_12_P102952	-0.93116882285427
QX230	A_12_P102952	NA
QX231	A_12_P102952	-0.264229791108736
QX232	A_12_P102952	-0.865493499426129
QX234	A_12_P102952	1.39329140714667
QX236	A_12_P102952	-0.181078477512342
QX24	A_12_P102952	-0.161078477512342
QX237	A_12_P102952	0.0285065005738714
QX27	A_12_P102952	1.20450650057387
QX34	A_12_P102952	-0.45568401930401
QX38	A_12_P102952	-1.18586687428266
QX2	A_12_P102952	NA
QX39	A_12_P102952	0.81431598069599
QX40	A_12_P102952	0.0945065005738709
QX42	A_12_P102952	-0.118844686663104
QX49	A_12_P102952	-0.658842591814685
QX54	A_12_P102952	-0.44568401930401
QX55	A_12_P102952	-1.51400973142552
QX59	A_12_P102952	-0.391078477512342
QX61	A_12_P102952	0.451157408185315
QX62	A_12_P102952	-0.018842591814685
QX63	A_12_P102952	-0.626866874282662
QX71	A_12_P102952	-0.118844686663104
QX73	A_12_P102952	-0.0310784775123416
QX76	A_12_P102952	0.335805740256196
QX77	A_12_P102952	-0.327911249521777
QX7	A_12_P102952	-0.435493499426129
QX78	A_12_P102952	-0.465866874282661
QX79	A_12_P102952	-0.461078477512342
QX80	A_12_P102952	-0.194229791108736
QX84	A_12_P102952	-0.0768668742826608
QX87	A_12_P102952	-0.92734472894702
QX92	A_12_P102952	-0.566866874282661
QX8	A_12_P102952	-0.350332351374891
QX9	A_12_P102952	NA
QX96	A_12_P102952	-0.185866874282661
QX97	A_12_P102952	0.618831177145731
QX99	A_12_P102952	0.0588311771457317
QX100	A_12_P102952	-0.986708592853326
QX101	A_12_P102952	-0.986708592853326
QX102	A_12_P102952	-0.444229791108736
QX104	A_12_P102952	-0.344229791108736
QX106	A_12_P102952	0.319667648625109
QX109	A_12_P102952	-0.361078477512342
QX112	A_12_P102952	0.448831177145732
QX114	A_12_P102952	-0.141168822854268
QX10	A_12_P102952	NA
QX117	A_12_P102952	-1.24107847751234
QX124	A_12_P102952	-0.161493499426129
QX125	A_12_P102952	NA
QX127	A_12_P102952	0.278506500573872
QX129	A_12_P102952	NA
QX131	A_12_P102952	-0.268844686663105
QX133	A_12_P102952	1.05892152248766
QX12	A_12_P102952	0.248506500573871
QX137	A_12_P102952	-0.824009731425518
QX138	A_12_P102952	-0.334229791108736
QX139	A_12_P102952	2.32413312571734
QX143	A_12_P102952	1.70413312571734
QX147	A_12_P102952	-1.19586687428266
QX149	A_12_P102952	-1.37670859285333
QX14	A_12_P102952	NA
QX156	A_12_P102952	2.33599026857448
QX157	A_12_P102952	-0.451493499426129
QX160	A_12_P102952	NA
QX163	A_12_P102952	-0.014229791108736
QX171	A_12_P102952	1.20736753927986e-15
QX173	A_12_P102952	-0.514229791108736
QX177	A_12_P102952	-0.0188446866631042
QX178	A_12_P102952	0.565770208891264
QX179	A_12_P102952	0.58413312571734
QX180	A_12_P102952	0.0388311771457317
QX181	A_12_P102952	-0.00116882285426835
QX182	A_12_P102952	-0.754229791108736
QX184	A_12_P102952	-0.0158668742826607
QX185	A_12_P102952	1.31599026857448
QX187	A_12_P102952	-0.77586687428266
QX189	A_12_P102952	-0.884009731425518
QX192	A_12_P102952	NA
QX193	A_12_P102952	NA
QX153	A_12_P102952	-0.0188446866631042
QX1	A_12_P100918	0.432647731839682
QX194	A_12_P100918	-0.0930549199291925
QX195	A_12_P100918	0.46264773183968
QX197	A_12_P100918	-0.00683514080183143
QX199	A_12_P100918	0.573611746737476
QX200	A_12_P100918	0.0443834223008969
QX202	A_12_P100918	-0.469690299827399
QX203	A_12_P100918	0.140309700172601
QX204	A_12_P100918	-0.159690299827398
QX209	A_12_P100918	0.203164859198164
QX20	A_12_P100918	-0.337000000000001
QX21	A_12_P100918	-0.0473522681603195
QX213	A_12_P100918	-0.146666189946893
QX216	A_12_P100918	0.0115560640566468
QX217	A_12_P100918	0.0226477318396797
QX220	A_12_P100918	0.0636117467374752
QX222	A_12_P100918	0.333333810053106
QX223	A_12_P100918	0.364383422300899
QX224	A_12_P100918	0.474383422300899
QX226	A_12_P100918	-0.149737229980088
QX227	A_12_P100918	-0.756835140801835
QX228	A_12_P100918	0.420262770019912
QX233	A_12_P100918	-0.0463882532625246
QX235	A_12_P100918	-0.946388253262524
QX25	A_12_P100918	0.313
QX26	A_12_P100918	0.123
QX28	A_12_P100918	-0.207
QX29	A_12_P100918	-0.0268351408018352
QX30	A_12_P100918	0.321945080070809
QX31	A_12_P100918	0.0431648591981648
QX32	A_12_P100918	-0.51636041192211
QX33	A_12_P100918	-0.21735226816032
QX37	A_12_P100918	0.665936408503042
QX3	A_12_P100918	0.185936408503042
QX41	A_12_P100918	0.0230000000000003
QX44	A_12_P100918	-0.339737229980088
QX45	A_12_P100918	-0.0384439359433527
QX47	A_12_P100918	-0.26
QX48	A_12_P100918	-0.126835140801835
QX51	A_12_P100918	-0.0558751890949351
QX52	A_12_P100918	0.0433338100531064
QX53	A_12_P100918	0.234124810905065
QX56	A_12_P100918	-0.0769999999999997
QX4	A_12_P100918	-0.58735226816032
QX58	A_12_P100918	0.214124810905065
QX60	A_12_P100918	0.0830000000000003
QX64	A_12_P100918	-0.277
QX65	A_12_P100918	-0.375616577699101
QX66	A_12_P100918	1.09829680072782e-15
QX67	A_12_P100918	-0.45636041192211
QX68	A_12_P100918	-0.27636041192211
QX70	A_12_P100918	0.00745423339234073
QX72	A_12_P100918	0.0604820747327549
QX74	A_12_P100918	-0.445875189094935
QX6	A_12_P100918	-0.019517925267245
QX81	A_12_P100918	0.0930000000000003
QX82	A_12_P100918	-0.16735226816032
QX83	A_12_P100918	0.186419540030984
QX85	A_12_P100918	0.193164859198165
QX86	A_12_P100918	0.193164859198165
QX88	A_12_P100918	0.293333810053106
QX90	A_12_P100918	-0.26735226816032
QX91	A_12_P100918	-0.889737229980088
QX93	A_12_P100918	-0.0656165776991011
QX94	A_12_P100918	-0.104063591496958
QX98	A_12_P100918	-0.0156165776991011
QX103	A_12_P100918	-0.118443935943353
QX107	A_12_P100918	-0.122545766607659
QX108	A_12_P100918	0.513611746737476
QX111	A_12_P100918	0.483611746737475
QX115	A_12_P100918	0.0533338100531064
QX11	A_12_P100918	-0.515875189094935
QX119	A_12_P100918	-0.126388253262525
QX120	A_12_P100918	-0.146388253262525
QX121	A_12_P100918	0.304383422300899
QX128	A_12_P100918	-0.109517925267245
QX132	A_12_P100918	0.530482074732755
QX134	A_12_P100918	-0.319517925267245
QX13	A_12_P100918	-0.049737229980088
QX135	A_12_P100918	0.0559364085030419
QX136	A_12_P100918	-0.00406359149695814
QX140	A_12_P100918	0.104124810905065
QX141	A_12_P100918	0.333333810053106
QX142	A_12_P100918	-0.0866661899468937
QX144	A_12_P100918	-0.736666189946893
QX145	A_12_P100918	0.203333810053106
QX148	A_12_P100918	0.0374542333923407
QX151	A_12_P100918	-0.024063591496958
QX154	A_12_P100918	0.163611746737475
QX15	A_12_P100918	0.37363958807789
QX158	A_12_P100918	0.0533338100531064
QX159	A_12_P100918	-0.0225457666076593
QX161	A_12_P100918	-0.43636041192211
QX162	A_12_P100918	-0.212545766607659
QX164	A_12_P100918	-0.0395179252672451
QX165	A_12_P100918	0.0831648591981648
QX166	A_12_P100918	0.263
QX167	A_12_P100918	0.0431648591981648
QX168	A_12_P100918	0.627454233392341
QX169	A_12_P100918	-0.136835140801835
QX170	A_12_P100918	-0.0840635914969581
QX172	A_12_P100918	0.36363958807789
QX174	A_12_P100918	0.55363958807789
QX16	A_12_P100918	0.054124810905065
QX17	A_12_P100918	-0.009517925267245
QX176	A_12_P100918	-0.134063591496958
QX183	A_12_P100918	-0.152545766607659
QX186	A_12_P100918	-0.0595179252672451
QX188	A_12_P100918	0.304383422300899
QX190	A_12_P100918	0.75363958807789
QX191	A_12_P100918	0.0131648591981648
QX18	A_12_P100918	0.26
QX19	A_12_P100918	0.458757571698063
QX196	A_12_P100918	0.288757571698062
QX198	A_12_P100918	-0.047953751638576
QX205	A_12_P100918	-0.180556350088511
QX206	A_12_P100918	-0.233627390121705
QX207	A_12_P100918	0.10766590391503
QX208	A_12_P100918	0.249749427936272
QX210	A_12_P100918	0.326591914591137
QX211	A_12_P100918	0.339721586595858
QX212	A_12_P100918	0.0436117467374755
QX214	A_12_P100918	-0.219506737840719
QX215	A_12_P100918	1.02204624836142
QX218	A_12_P100918	-0.380278413404142
QX221	A_12_P100918	0.290493262159281
QX22	A_12_P100918	0.360234650763447
QX225	A_12_P100918	-0.250278413404142
QX229	A_12_P100918	0.190493262159281
QX230	A_12_P100918	-0.120278413404142
QX231	A_12_P100918	-0.0379537516385759
QX232	A_12_P100918	-0.580250572063728
QX234	A_12_P100918	-0.350556350088511
QX236	A_12_P100918	0.299721586595858
QX24	A_12_P100918	0.419721586595858
QX237	A_12_P100918	-0.453408085408863
QX27	A_12_P100918	0.209749427936272
QX34	A_12_P100918	0.0263726098782945
QX38	A_12_P100918	-0.940725300943453
QX2	A_12_P100918	-0.260250572063728
QX39	A_12_P100918	0.566372609878295
QX40	A_12_P100918	-0.0502505720637279
QX42	A_12_P100918	-0.346435926749277
QX49	A_12_P100918	0.340234650763447
QX54	A_12_P100918	0.776372609878295
QX55	A_12_P100918	-0.501242428301938
QX59	A_12_P100918	-0.420278413404142
QX61	A_12_P100918	-0.089765349236553
QX62	A_12_P100918	0.100234650763447
QX63	A_12_P100918	0.0930549199291902
QX71	A_12_P100918	-0.146435926749277
QX73	A_12_P100918	-0.190278413404142
QX76	A_12_P100918	-0.299812279389243
QX77	A_12_P100918	0.372036613286128
QX7	A_12_P100918	-0.430250572063728
QX78	A_12_P100918	0.159274699056547
QX79	A_12_P100918	-0.000278413404142356
QX80	A_12_P100918	-0.187953751638576
QX84	A_12_P100918	0.0376659039150295
QX87	A_12_P100918	-0.626388253262524
QX92	A_12_P100918	-0.321945080070809
QX8	A_12_P100918	-0.0235804599690157
QX9	A_12_P100918	-0.0612424283019375
QX96	A_12_P100918	0.199274699056547
QX97	A_12_P100918	-0.159506737840719
QX99	A_12_P100918	0.150493262159281
QX100	A_12_P100918	-0.390556350088511
QX101	A_12_P100918	0.609443649911489
QX102	A_12_P100918	0.092046248361424
QX104	A_12_P100918	-0.477953751638576
QX106	A_12_P100918	0.0264195400309844
QX109	A_12_P100918	0.569721586595858
QX112	A_12_P100918	-0.729506737840719
QX114	A_12_P100918	-0.00950673784071883
QX10	A_12_P100918	-0.280250572063728
QX117	A_12_P100918	-0.300278413404142
QX124	A_12_P100918	-0.0334080854088629
QX125	A_12_P100918	0.086591914591137
QX127	A_12_P100918	-0.143408085408863
QX129	A_12_P100918	0.409749427936272
QX131	A_12_P100918	-0.046435926749277
QX133	A_12_P100918	0.199721586595858
QX12	A_12_P100918	0.516591914591137
QX137	A_12_P100918	0.388757571698062
QX138	A_12_P100918	-0.287953751638576
QX139	A_12_P100918	0.389274699056547
QX143	A_12_P100918	-0.240725300943453
QX147	A_12_P100918	0.369274699056547
QX149	A_12_P100918	0.249443649911489
QX14	A_12_P100918	-0.260250572063728
QX156	A_12_P100918	0.00875757169806251
QX157	A_12_P100918	-0.333408085408863
QX160	A_12_P100918	0.250493262159281
QX163	A_12_P100918	-0.097953751638576
QX171	A_12_P100918	-6.71988506506516e-16
QX173	A_12_P100918	-0.157953751638576
QX177	A_12_P100918	0.653564073250723
QX178	A_12_P100918	0.0620462483614241
QX179	A_12_P100918	-0.0807253009434528
QX180	A_12_P100918	0.080493262159281
QX181	A_12_P100918	-0.87950673784072
QX182	A_12_P100918	-0.437953751638576
QX184	A_12_P100918	-0.240725300943453
QX185	A_12_P100918	-0.371242428301938
QX187	A_12_P100918	0.309274699056547
QX189	A_12_P100918	0.428757571698062
QX192	A_12_P100918	0.299274699056547
QX193	A_12_P100918	0.489749427936272
QX153	A_12_P100918	-0.276435926749277
QX1	A_12_P114149	0.375896765014447
QX194	A_12_P114149	0.0289025002914189
QX195	A_12_P114149	0.505896765014449
QX197	A_12_P114149	-0.689745434503854
QX199	A_12_P114149	0.233902500291422
QX200	A_12_P114149	0.0632250003238017
QX202	A_12_P114149	0.1091043646521
QX203	A_12_P114149	0.309104364652101
QX204	A_12_P114149	-0.280895635347899
QX209	A_12_P114149	0.440254565496143
QX20	A_12_P114149	-0.632
QX21	A_12_P114149	0.145896765014447
QX213	A_12_P114149	-0.250823124781433
QX216	A_12_P114149	-0.00887799976686258
QX217	A_12_P114149	-0.484103234985552
QX220	A_12_P114149	-0.346097499708578
QX222	A_12_P114149	0.139176875218567
QX223	A_12_P114149	-0.316774999676198
QX224	A_12_P114149	-0.276774999676198
QX226	A_12_P114149	-0.363698431888917
QX227	A_12_P114149	-0.249745434503857
QX228	A_12_P114149	-0.893698431888917
QX233	A_12_P114149	-0.136097499708578
QX235	A_12_P114149	0.023902500291422
QX25	A_12_P114149	0.137999999999999
QX26	A_12_P114149	0.277999999999999
QX28	A_12_P114149	0.0279999999999992
QX29	A_12_P114149	-0.499745434503857
QX30	A_12_P114149	0.278902500291422
QX31	A_12_P114149	0.330254565496142
QX32	A_12_P114149	0.299792750320564
QX33	A_12_P114149	0.305896765014448
QX37	A_12_P114149	0.86715026349533
QX3	A_12_P114149	0.617150263495331
QX41	A_12_P114149	0.237999999999999
QX44	A_12_P114149	-0.123698431888917
QX45	A_12_P114149	0.351122000233138
QX47	A_12_P114149	0.725
QX48	A_12_P114149	-0.159745434503857
QX51	A_12_P114149	0.291818983287937
QX52	A_12_P114149	-0.210823124781434
QX53	A_12_P114149	0.291818983287937
QX56	A_12_P114149	0.177999999999999
QX4	A_12_P114149	-0.134103234985552
QX58	A_12_P114149	0.441818983287936
QX60	A_12_P114149	0.177999999999999
QX64	A_12_P114149	-0.902
QX65	A_12_P114149	-0.186774999676198
QX66	A_12_P114149	1.43895312332276e-15
QX67	A_12_P114149	0.139792750320564
QX68	A_12_P114149	0.109792750320564
QX70	A_12_P114149	-0.311747916423815
QX72	A_12_P114149	0.00364233360532718
QX74	A_12_P114149	0.101818983287937
QX6	A_12_P114149	-0.0763576663946728
QX81	A_12_P114149	0.197999999999999
QX82	A_12_P114149	-0.144103234985552
QX83	A_12_P114149	0.0612993640692568
QX85	A_12_P114149	0.0202545654961426
QX86	A_12_P114149	0.140254565496142
QX88	A_12_P114149	0.619176875218567
QX90	A_12_P114149	0.105896765014448
QX91	A_12_P114149	-0.0536984318889172
QX93	A_12_P114149	-0.206774999676198
QX94	A_12_P114149	-0.492849736504669
QX98	A_12_P114149	0.143225000323802
QX103	A_12_P114149	-0.178877999766862
QX107	A_12_P114149	0.448252083576185
QX108	A_12_P114149	-0.056097499708578
QX111	A_12_P114149	0.153902500291422
QX115	A_12_P114149	-0.0708231247814334
QX11	A_12_P114149	-0.348181016712064
QX119	A_12_P114149	-0.336097499708578
QX120	A_12_P114149	-0.296097499708578
QX121	A_12_P114149	-0.0867749996761977
QX128	A_12_P114149	-0.656357666394673
QX132	A_12_P114149	-0.176357666394673
QX134	A_12_P114149	-0.426357666394673
QX13	A_12_P114149	0.0963015681110828
QX135	A_12_P114149	0.82715026349533
QX136	A_12_P114149	-0.462849736504669
QX140	A_12_P114149	-0.458181016712063
QX141	A_12_P114149	-0.0408231247814334
QX142	A_12_P114149	0.0291768752185665
QX144	A_12_P114149	-0.390823124781433
QX145	A_12_P114149	-0.230823124781434
QX148	A_12_P114149	-0.551747916423815
QX151	A_12_P114149	-0.0228497365046694
QX154	A_12_P114149	0.00390250029142195
QX15	A_12_P114149	0.439792750320564
QX158	A_12_P114149	0.00917687521856656
QX159	A_12_P114149	0.898252083576185
QX161	A_12_P114149	-0.170207249679436
QX162	A_12_P114149	-0.431747916423815
QX164	A_12_P114149	0.273642333605327
QX165	A_12_P114149	0.0202545654961426
QX166	A_12_P114149	0.297999999999999
QX167	A_12_P114149	0.350254565496142
QX168	A_12_P114149	0.558252083576185
QX169	A_12_P114149	0.180254565496142
QX170	A_12_P114149	-0.132849736504669
QX172	A_12_P114149	0.439792750320564
QX174	A_12_P114149	-0.180207249679436
QX16	A_12_P114149	-0.188181016712063
QX17	A_12_P114149	0.103642333605327
QX176	A_12_P114149	-0.0428497365046693
QX183	A_12_P114149	-0.441747916423815
QX186	A_12_P114149	-0.326357666394673
QX188	A_12_P114149	0.563225000323802
QX190	A_12_P114149	0.0197927503205644
QX191	A_12_P114149	0.310254565496142
QX18	A_12_P114149	-0.725
QX19	A_12_P114149	0.148091764431603
QX196	A_12_P114149	0.108091764431604
QX198	A_12_P114149	0.0293452629124866
QX205	A_12_P114149	-0.0586281253642775
QX206	A_12_P114149	0.328496567528239
QX207	A_12_P114149	0.0433169996502937
QX208	A_12_P114149	-0.0780122502622797
QX210	A_12_P114149	-0.224162666977517
QX211	A_12_P114149	-0.073902500291422
QX212	A_12_P114149	0.243902500291422
QX214	A_12_P114149	0.175419999740958
QX215	A_12_P114149	0.559345262912487
QX218	A_12_P114149	-0.333902500291422
QX221	A_12_P114149	-0.294580000259042
QX22	A_12_P114149	-0.105986017294907
QX225	A_12_P114149	-0.323902500291422
QX229	A_12_P114149	0.625419999740958
QX230	A_12_P114149	0.136097499708578
QX231	A_12_P114149	-0.170654737087513
QX232	A_12_P114149	0.29198774973772
QX234	A_12_P114149	0.101371874635723
QX236	A_12_P114149	0.00609749970857797
QX24	A_12_P114149	0.266097499708578
QX237	A_12_P114149	0.255837333022483
QX27	A_12_P114149	-0.46801225026228
QX34	A_12_P114149	-0.321503432471761
QX38	A_12_P114149	0.142449564913299
QX2	A_12_P114149	-0.29801225026228
QX39	A_12_P114149	0.398496567528239
QX40	A_12_P114149	-0.24801225026228
QX42	A_12_P114149	0.180447082993341
QX49	A_12_P114149	-0.0759860172949074
QX54	A_12_P114149	-0.111503432471761
QX55	A_12_P114149	0.0180917644316035
QX59	A_12_P114149	0.246097499708578
QX61	A_12_P114149	0.234013982705093
QX62	A_12_P114149	-0.295986017294908
QX63	A_12_P114149	-0.0289025002914255
QX71	A_12_P114149	-0.119552917006659
QX73	A_12_P114149	-0.343902500291422
QX76	A_12_P114149	0.111211186164075
QX77	A_12_P114149	0.327398333139052
QX7	A_12_P114149	-0.0780122502622797
QX78	A_12_P114149	-0.0675504350867012
QX79	A_12_P114149	0.336097499708578
QX80	A_12_P114149	-0.360654737087514
QX84	A_12_P114149	-0.206683000349706
QX87	A_12_P114149	0.133902500291422
QX92	A_12_P114149	-0.278902500291422
QX8	A_12_P114149	-0.0687006359307431
QX9	A_12_P114149	-0.641908235568396
QX96	A_12_P114149	0.092449564913299
QX97	A_12_P114149	0.195419999740958
QX99	A_12_P114149	0.185419999740958
QX100	A_12_P114149	-0.248628125364277
QX101	A_12_P114149	0.101371874635723
QX102	A_12_P114149	-0.340654737087514
QX104	A_12_P114149	0.149345262912487
QX106	A_12_P114149	-0.0187006359307431
QX109	A_12_P114149	0.446097499708578
QX112	A_12_P114149	-0.0745800002590418
QX114	A_12_P114149	-0.0845800002590418
QX10	A_12_P114149	0.16198774973772
QX117	A_12_P114149	0.146097499708578
QX124	A_12_P114149	0.305837333022483
QX125	A_12_P114149	0.225837333022483
QX127	A_12_P114149	0.185837333022483
QX129	A_12_P114149	-0.26801225026228
QX131	A_12_P114149	-0.189552917006659
QX133	A_12_P114149	0.046097499708578
QX12	A_12_P114149	0.305837333022483
QX137	A_12_P114149	0.258091764431604
QX138	A_12_P114149	-0.560654737087513
QX139	A_12_P114149	-0.817550435086701
QX143	A_12_P114149	0.172449564913299
QX147	A_12_P114149	0.372449564913299
QX149	A_12_P114149	0.171371874635722
QX14	A_12_P114149	0.64198774973772
QX156	A_12_P114149	0.168091764431604
QX157	A_12_P114149	0.225837333022483
QX160	A_12_P114149	-0.294580000259042
QX163	A_12_P114149	-0.0506547370875133
QX171	A_12_P114149	-2.78856798763272e-15
QX173	A_12_P114149	-0.0606547370875133
QX177	A_12_P114149	0.390447082993341
QX178	A_12_P114149	-0.220654737087513
QX179	A_12_P114149	0.472449564913299
QX180	A_12_P114149	-0.284580000259042
QX181	A_12_P114149	0.155419999740958
QX182	A_12_P114149	-0.130654737087513
QX184	A_12_P114149	-0.167550435086701
QX185	A_12_P114149	-0.0519082355683965
QX187	A_12_P114149	0.0224495649132988
QX189	A_12_P114149	0.238091764431603
QX192	A_12_P114149	-0.417550435086701
QX193	A_12_P114149	-0.0080122502622797
QX153	A_12_P114149	-0.429552917006659
QX1	A_12_P117065	0.0369283576418051
QX194	A_12_P117065	-0.06512321778274
QX195	A_12_P117065	0.146928357641813
QX197	A_12_P117065	-0.467943947444364
QX199	A_12_P117065	-0.393456551116072
QX200	A_12_P117065	-0.00902579753637384
QX202	A_12_P117065	0.167438647177246
QX203	A_12_P117065	1.06743864717724
QX204	A_12_P117065	-0.602561352822758
QX209	A_12_P117065	-0.0379439474443575
QX20	A_12_P117065	0.176
QX21	A_12_P117065	-0.403071642358195
QX213	A_12_P117065	0.342407586662945
QX216	A_12_P117065	0.00190142577380893
QX217	A_12_P117065	-0.163071642358194
QX220	A_12_P117065	-0.0534565511160718
QX222	A_12_P117065	0.0524075866629468
QX223	A_12_P117065	-0.379025797536376
QX224	A_12_P117065	-0.109025797536376
QX226	A_12_P117065	0.0185958497372721
QX227	A_12_P117065	0.892056052555642
QX228	A_12_P117065	0.028595849737272
QX233	A_12_P117065	-0.303456551116072
QX235	A_12_P117065	0.096543448883928
QX25	A_12_P117065	0.0359999999999996
QX26	A_12_P117065	-0.264
QX28	A_12_P117065	-0.204
QX29	A_12_P117065	0.302056052555641
QX30	A_12_P117065	-0.455123217782738
QX31	A_12_P117065	0.0720560525556414
QX32	A_12_P117065	0.582364460438988
QX33	A_12_P117065	0.936928357641807
QX37	A_12_P117065	-1.23803741006422
QX3	A_12_P117065	-0.958037410064224
QX41	A_12_P117065	-0.154000000000001
QX44	A_12_P117065	0.358595849737272
QX45	A_12_P117065	0.0719014257738087
QX47	A_12_P117065	0.84
QX48	A_12_P117065	0.332056052555642
QX51	A_12_P117065	0.093967551634382
QX52	A_12_P117065	-0.367592413337054
QX53	A_12_P117065	0.00396755163438194
QX56	A_12_P117065	0.316
QX4	A_12_P117065	0.486928357641806
QX58	A_12_P117065	0.113967551634382
QX60	A_12_P117065	0.185999999999999
QX64	A_12_P117065	-0.0740000000000005
QX65	A_12_P117065	0.280974202463624
QX66	A_12_P117065	2.81545620151036e-15
QX67	A_12_P117065	0.432364460438988
QX68	A_12_P117065	0.502364460438988
QX70	A_12_P117065	0.563230651847718
QX72	A_12_P117065	0.701218330069444
QX74	A_12_P117065	-0.106032448365618
QX6	A_12_P117065	0.691218330069444
QX81	A_12_P117065	-0.224
QX82	A_12_P117065	0.196928357641806
QX83	A_12_P117065	-0.412314917257281
QX85	A_12_P117065	-0.0679439474443585
QX86	A_12_P117065	-0.147943947444359
QX88	A_12_P117065	0.00240758666294613
QX90	A_12_P117065	-0.00307164235819381
QX91	A_12_P117065	0.0685958497372721
QX93	A_12_P117065	0.370974202463624
QX94	A_12_P117065	-0.128037410064224
QX98	A_12_P117065	-0.0290257975363762
QX103	A_12_P117065	0.421901425773809
QX107	A_12_P117065	0.813230651847718
QX108	A_12_P117065	-0.153456551116072
QX111	A_12_P117065	-0.00345655111607204
QX115	A_12_P117065	0.132407586662946
QX11	A_12_P117065	-0.356032448365618
QX119	A_12_P117065	-0.763456551116072
QX120	A_12_P117065	0.0765434488839282
QX121	A_12_P117065	-0.199025797536376
QX128	A_12_P117065	-0.208781669930556
QX132	A_12_P117065	-0.798781669930556
QX134	A_12_P117065	-0.168781669930556
QX13	A_12_P117065	-0.591404150262728
QX135	A_12_P117065	-1.09803741006422
QX136	A_12_P117065	0.00196258993577615
QX140	A_12_P117065	-0.0260324483656182
QX141	A_12_P117065	-0.0675924133370537
QX142	A_12_P117065	-0.0975924133370538
QX144	A_12_P117065	0.262407586662946
QX145	A_12_P117065	-0.0275924133370537
QX148	A_12_P117065	-0.0967693481522817
QX151	A_12_P117065	0.621962589935776
QX154	A_12_P117065	-0.183456551116072
QX15	A_12_P117065	-0.187635539561012
QX158	A_12_P117065	0.152407586662946
QX159	A_12_P117065	-0.816769348152282
QX161	A_12_P117065	0.592364460438988
QX162	A_12_P117065	0.263230651847718
QX164	A_12_P117065	0.621218330069444
QX165	A_12_P117065	0.102056052555641
QX166	A_12_P117065	0.205999999999999
QX167	A_12_P117065	-0.147943947444359
QX168	A_12_P117065	-1.02676934815228
QX169	A_12_P117065	0.0720560525556414
QX170	A_12_P117065	0.711962589935776
QX172	A_12_P117065	-0.577635539561012
QX174	A_12_P117065	-0.607635539561012
QX16	A_12_P117065	0.273967551634382
QX17	A_12_P117065	0.581218330069444
QX176	A_12_P117065	-0.308037410064224
QX183	A_12_P117065	-0.286769348152282
QX186	A_12_P117065	-0.158781669930556
QX188	A_12_P117065	0.140974202463624
QX190	A_12_P117065	-0.347635539561012
QX191	A_12_P117065	-0.0279439474443587
QX18	A_12_P117065	-0.84
QX19	A_12_P117065	-0.362825206792717
QX196	A_12_P117065	-0.262825206792717
QX198	A_12_P117065	0.342209025501253
QX205	A_12_P117065	0.172654022228423
QX206	A_12_P117065	0.518842285302749
QX207	A_12_P117065	-0.567852138660713
QX208	A_12_P117065	-0.127389103995535
QX210	A_12_P117065	-0.638535234365079
QX211	A_12_P117065	-0.343210115550595
QX212	A_12_P117065	-0.543456551116072
QX214	A_12_P117065	0.561220638029101
QX215	A_12_P117065	-0.247790974498747
QX218	A_12_P117065	0.686789884449405
QX221	A_12_P117065	-0.128779361970899
QX22	A_12_P117065	-0.125786012800141
QX225	A_12_P117065	0.286789884449405
QX229	A_12_P117065	-0.6387793619709
QX230	A_12_P117065	1.12678988444941
QX231	A_12_P117065	0.542209025501253
QX232	A_12_P117065	0.242610896004465
QX234	A_12_P117065	-0.197345977771577
QX236	A_12_P117065	0.246789884449405
QX24	A_12_P117065	-0.373210115550595
QX237	A_12_P117065	-0.168535234365079
QX27	A_12_P117065	-0.697389103995535
QX34	A_12_P117065	-1.00115771469725
QX38	A_12_P117065	0.632302488121119
QX2	A_12_P117065	0.0326108960044647
QX39	A_12_P117065	-0.0911577146972515
QX40	A_12_P117065	-0.157389103995535
QX42	A_12_P117065	0.393477087413195
QX49	A_12_P117065	-0.0157860128001404
QX54	A_12_P117065	-0.291157714697252
QX55	A_12_P117065	0.857174793207284
QX59	A_12_P117065	0.256789884449405
QX61	A_12_P117065	-0.34578601280014
QX62	A_12_P117065	0.0942139871998595
QX63	A_12_P117065	0.0651232177827364
QX71	A_12_P117065	0.173477087413195
QX73	A_12_P117065	0.0267898844494052
QX76	A_12_P117065	0.395371189759889
QX77	A_12_P117065	1.42341547852182
QX7	A_12_P117065	0.0926108960044649
QX78	A_12_P117065	0.242302488121119
QX79	A_12_P117065	0.196789884449405
QX80	A_12_P117065	0.352209025501253
QX84	A_12_P117065	0.0721478613392864
QX87	A_12_P117065	0.736543448883928
QX92	A_12_P117065	0.455123217782738
QX8	A_12_P117065	0.257685082742719
QX9	A_12_P117065	0.157174793207283
QX96	A_12_P117065	0.172302488121119
QX97	A_12_P117065	-0.0787793619708994
QX99	A_12_P117065	-0.238779361970899
QX100	A_12_P117065	0.172654022228423
QX101	A_12_P117065	-0.177345977771577
QX102	A_12_P117065	0.352209025501253
QX104	A_12_P117065	0.172209025501253
QX106	A_12_P117065	-0.0823149172572815
QX109	A_12_P117065	-1.0532101155506
QX112	A_12_P117065	0.9512206380291
QX114	A_12_P117065	-0.528779361970899
QX10	A_12_P117065	0.662610896004465
QX117	A_12_P117065	0.796789884449406
QX124	A_12_P117065	-0.338535234365079
QX125	A_12_P117065	0.701464765634921
QX127	A_12_P117065	-0.098535234365079
QX129	A_12_P117065	-0.347389103995536
QX131	A_12_P117065	0.433477087413195
QX133	A_12_P117065	-0.703210115550595
QX12	A_12_P117065	-0.468535234365079
QX137	A_12_P117065	-0.202825206792717
QX138	A_12_P117065	-0.257790974498747
QX139	A_12_P117065	-0.167697511878881
QX143	A_12_P117065	-0.657697511878881
QX147	A_12_P117065	-0.137697511878882
QX149	A_12_P117065	-0.287345977771577
QX14	A_12_P117065	0.762610896004465
QX156	A_12_P117065	-0.162825206792717
QX157	A_12_P117065	-0.248535234365079
QX160	A_12_P117065	-0.178779361970899
QX163	A_12_P117065	0.222209025501253
QX171	A_12_P117065	-2.82499718062823e-15
QX173	A_12_P117065	0.702209025501254
QX177	A_12_P117065	-0.696522912586805
QX178	A_12_P117065	-0.197790974498747
QX179	A_12_P117065	-0.687697511878881
QX180	A_12_P117065	-0.288779361970899
QX181	A_12_P117065	0.501220638029101
QX182	A_12_P117065	0.412209025501253
QX184	A_12_P117065	0.232302488121119
QX185	A_12_P117065	-0.212825206792717
QX187	A_12_P117065	-0.377697511878881
QX189	A_12_P117065	-0.122825206792717
QX192	A_12_P117065	0.142302488121119
QX193	A_12_P117065	-0.387389103995536
QX153	A_12_P117065	0.283477087413195
QX1	A_12_P119662	-1.49028085505268
QX194	A_12_P119662	1.23184194101499
QX195	A_12_P119662	-0.210280855052674
QX197	A_12_P119662	1.22741403053608
QX199	A_12_P119662	-0.0831580589850046
QX200	A_12_P119662	-0.309226180101771
QX202	A_12_P119662	-0.214504053420521
QX203	A_12_P119662	0.935495946579476
QX204	A_12_P119662	-0.894504053420522
QX209	A_12_P119662	1.09741403053608
QX20	A_12_P119662	1.19
QX21	A_12_P119662	1.16971914494733
QX213	A_12_P119662	-1.48486854423876
QX216	A_12_P119662	NA
QX217	A_12_P119662	0.249719144947328
QX220	A_12_P119662	-0.663158058985009
QX222	A_12_P119662	-0.674868544238756
QX223	A_12_P119662	-0.429226180101771
QX224	A_12_P119662	-1.20922618010177
QX226	A_12_P119662	-0.449151728433914
QX227	A_12_P119662	0.407414030536081
QX228	A_12_P119662	2.73084827156609
QX233	A_12_P119662	0.00684194101499435
QX235	A_12_P119662	0.986841941014994
QX25	A_12_P119662	0.0199999999999973
QX26	A_12_P119662	-0.400000000000003
QX28	A_12_P119662	0.449999999999997
QX29	A_12_P119662	0.837414030536081
QX30	A_12_P119662	0.561841941014994
QX31	A_12_P119662	-0.882585969463918
QX32	A_12_P119662	-0.891368596250674
QX33	A_12_P119662	-0.060280855052671
QX37	A_12_P119662	-0.855235647245796
QX3	A_12_P119662	0.504764352754203
QX41	A_12_P119662	0.259999999999997
QX44	A_12_P119662	-0.569151728433913
QX45	A_12_P119662	NA
QX47	A_12_P119662	0.21
QX48	A_12_P119662	-0.992585969463918
QX51	A_12_P119662	0.150255590430277
QX52	A_12_P119662	0.405131455761245
QX53	A_12_P119662	-0.559744409569722
QX56	A_12_P119662	-0.510000000000003
QX4	A_12_P119662	1.07971914494733
QX58	A_12_P119662	-0.989744409569723
QX60	A_12_P119662	-0.400000000000003
QX64	A_12_P119662	-0.400000000000003
QX65	A_12_P119662	0.370773819898229
QX66	A_12_P119662	1.29150162786473e-15
QX67	A_12_P119662	-0.841368596250674
QX68	A_12_P119662	0.148631403749327
QX70	A_12_P119662	-0.460965049154171
QX72	A_12_P119662	0.170385811613995
QX74	A_12_P119662	1.15025559043028
QX6	A_12_P119662	0.110385811613995
QX81	A_12_P119662	-0.0300000000000027
QX82	A_12_P119662	-0.720280855052671
QX83	A_12_P119662	0.0218120645494885
QX85	A_12_P119662	-0.592585969463919
QX86	A_12_P119662	-0.662585969463919
QX88	A_12_P119662	0.345131455761245
QX90	A_12_P119662	-0.770280855052671
QX91	A_12_P119662	-0.669151728433914
QX93	A_12_P119662	-0.549226180101771
QX94	A_12_P119662	0.244764352754204
QX98	A_12_P119662	0.87077381989823
QX103	A_12_P119662	-0.15421074531334
QX107	A_12_P119662	0.0790349508458285
QX108	A_12_P119662	-0.773158058985006
QX111	A_12_P119662	-1.00315805898501
QX115	A_12_P119662	-0.654868544238755
QX11	A_12_P119662	1.09025559043028
QX119	A_12_P119662	0.736841941014994
QX120	A_12_P119662	0.286841941014994
QX121	A_12_P119662	-0.74922618010177
QX128	A_12_P119662	0.430385811613995
QX132	A_12_P119662	-0.979614188386006
QX134	A_12_P119662	0.570385811613995
QX13	A_12_P119662	0.950848271566087
QX135	A_12_P119662	-0.505235647245796
QX136	A_12_P119662	-0.435235647245796
QX140	A_12_P119662	1.00025559043028
QX141	A_12_P119662	1.31513145576125
QX142	A_12_P119662	0.795131455761245
QX144	A_12_P119662	-1.07486854423875
QX145	A_12_P119662	-0.244868544238755
QX148	A_12_P119662	0.0390349508458286
QX151	A_12_P119662	0.304764352754204
QX154	A_12_P119662	-0.363158058985006
QX15	A_12_P119662	NA
QX158	A_12_P119662	-1.55486854423875
QX159	A_12_P119662	-0.0709650491541714
QX161	A_12_P119662	-0.711368596250674
QX162	A_12_P119662	-0.270965049154171
QX164	A_12_P119662	0.0903858116139946
QX165	A_12_P119662	-0.642585969463919
QX166	A_12_P119662	-0.180000000000003
QX167	A_12_P119662	1.93741403053608
QX168	A_12_P119662	0.319034950845828
QX169	A_12_P119662	-0.732585969463919
QX170	A_12_P119662	0.434764352754204
QX172	A_12_P119662	0.458631403749327
QX174	A_12_P119662	-0.591368596250674
QX16	A_12_P119662	0.340255590430278
QX17	A_12_P119662	0.690385811613995
QX176	A_12_P119662	-0.0352356472457962
QX183	A_12_P119662	-0.210965049154171
QX186	A_12_P119662	-0.0896141883860054
QX188	A_12_P119662	0.700773819898229
QX190	A_12_P119662	NA
QX191	A_12_P119662	0.207414030536081
QX18	A_12_P119662	-0.21
QX19	A_12_P119662	NA
QX196	A_12_P119662	-0.513964737082659
QX198	A_12_P119662	0.241080470724215
QX205	A_12_P119662	1.27144757373126
QX206	A_12_P119662	-0.602835610463902
QX207	A_12_P119662	-0.207894627343328
QX208	A_12_P119662	0.134947521719338
QX210	A_12_P119662	-0.0332980704159937
QX211	A_12_P119662	0.153158058985006
QX212	A_12_P119662	0.786841941014994
QX214	A_12_P119662	2.35708993786824
QX215	A_12_P119662	0.771080470724215
QX218	A_12_P119662	-0.756841941014995
QX221	A_12_P119662	0.67708993786824
QX22	A_12_P119662	-1.16342829159971
QX225	A_12_P119662	-0.156841941014994
QX229	A_12_P119662	0.00708993786824085
QX230	A_12_P119662	0.513158058985006
QX231	A_12_P119662	-0.248919529275785
QX232	A_12_P119662	-0.215052478280661
QX234	A_12_P119662	0.801447573731257
QX236	A_12_P119662	-0.576841941014994
QX24	A_12_P119662	-0.376841941014994
QX237	A_12_P119662	-0.593298070415993
QX27	A_12_P119662	0.614947521719339
QX34	A_12_P119662	-0.112835610463902
QX38	A_12_P119662	-0.916269851493907
QX2	A_12_P119662	NA
QX39	A_12_P119662	1.1371643895361
QX40	A_12_P119662	0.444947521719339
QX42	A_12_P119662	-0.52464893118416
QX49	A_12_P119662	-0.103428291599711
QX54	A_12_P119662	-0.732835610463902
QX55	A_12_P119662	-0.183964737082659
QX59	A_12_P119662	-0.126841941014994
QX61	A_12_P119662	0.11657170840029
QX62	A_12_P119662	-0.95342829159971
QX63	A_12_P119662	-1.231841941015
QX71	A_12_P119662	0.0153510688158405
QX73	A_12_P119662	-0.186841941014994
QX76	A_12_P119662	-0.0780759666131016
QX77	A_12_P119662	-1.71456129400999
QX7	A_12_P119662	0.0949475217193385
QX78	A_12_P119662	-0.626269851493907
QX79	A_12_P119662	-0.0668419410149939
QX80	A_12_P119662	0.221080470724215
QX84	A_12_P119662	0.362105372656672
QX87	A_12_P119662	0.836841941014994
QX92	A_12_P119662	-0.561841941014994
QX8	A_12_P119662	0.421812064549489
QX9	A_12_P119662	NA
QX96	A_12_P119662	0.0937301485060932
QX97	A_12_P119662	-0.182910062131759
QX99	A_12_P119662	-0.302910062131759
QX100	A_12_P119662	0.731447573731257
QX101	A_12_P119662	-0.358552426268743
QX102	A_12_P119662	0.211080470724215
QX104	A_12_P119662	-0.848919529275785
QX106	A_12_P119662	-0.348187935450511
QX109	A_12_P119662	0.033158058985006
QX112	A_12_P119662	-0.0829100621317589
QX114	A_12_P119662	-1.00291006213176
QX10	A_12_P119662	0.734947521719339
QX117	A_12_P119662	0.383158058985006
QX124	A_12_P119662	-0.303298070415993
QX125	A_12_P119662	0.976701929584007
QX127	A_12_P119662	-0.563298070415993
QX129	A_12_P119662	NA
QX131	A_12_P119662	0.75535106881584
QX133	A_12_P119662	0.373158058985006
QX12	A_12_P119662	-0.733298070415993
QX137	A_12_P119662	-0.59396473708266
QX138	A_12_P119662	-0.208919529275785
QX139	A_12_P119662	0.363730148506093
QX143	A_12_P119662	1.64373014850609
QX147	A_12_P119662	0.173730148506093
QX149	A_12_P119662	-0.348552426268743
QX14	A_12_P119662	NA
QX156	A_12_P119662	1.66603526291734
QX157	A_12_P119662	0.256701929584006
QX160	A_12_P119662	NA
QX163	A_12_P119662	0.0810804707242154
QX171	A_12_P119662	2.95770352654046e-15
QX173	A_12_P119662	0.731080470724215
QX177	A_12_P119662	0.475351068815841
QX178	A_12_P119662	-0.798919529275785
QX179	A_12_P119662	-0.096269851493907
QX180	A_12_P119662	0.0570899378682408
QX181	A_12_P119662	-0.222910062131759
QX182	A_12_P119662	0.191080470724215
QX184	A_12_P119662	0.513730148506093
QX185	A_12_P119662	2.28603526291734
QX187	A_12_P119662	-0.136269851493907
QX189	A_12_P119662	-1.45396473708266
QX192	A_12_P119662	-1.35626985149391
QX193	A_12_P119662	-0.0550524782806616
QX153	A_12_P119662	-0.14464893118416
QX1	A_12_P109056	-1.11180216587313
QX194	A_12_P109056	0.529964621119823
QX195	A_12_P109056	0.288197834126872
QX197	A_12_P109056	2.18431398541896
QX199	A_12_P109056	-0.424618712213516
QX200	A_12_P109056	0.582182912355354
QX202	A_12_P109056	-0.214587221015898
QX203	A_12_P109056	0.495412778984107
QX204	A_12_P109056	-0.874587221015895
QX209	A_12_P109056	-0.0856860145810426
QX20	A_12_P109056	0.120000000000001
QX21	A_12_P109056	1.31819783412687
QX213	A_12_P109056	-0.570651534160135
QX216	A_12_P109056	-0.524028303104143
QX217	A_12_P109056	0.818197834126867
QX220	A_12_P109056	-0.0946187122135142
QX222	A_12_P109056	0.919348465839865
QX223	A_12_P109056	0.342182912355356
QX224	A_12_P109056	-0.387817087644644
QX226	A_12_P109056	-0.57442612447899
QX227	A_12_P109056	-0.205686014581042
QX228	A_12_P109056	1.40557387552101
QX233	A_12_P109056	0.0553812877864866
QX235	A_12_P109056	-0.454618712213513
QX25	A_12_P109056	-0.219999999999998
QX26	A_12_P109056	-0.419999999999999
QX28	A_12_P109056	0.0200000000000016
QX29	A_12_P109056	1.32431398541896
QX30	A_12_P109056	-0.41003537888018
QX31	A_12_P109056	-0.655686014581041
QX32	A_12_P109056	-0.290038916768198
QX33	A_12_P109056	-0.301802165873133
QX37	A_12_P109056	0.461537982349265
QX3	A_12_P109056	0.0215379823492654
QX41	A_12_P109056	-0.0899999999999984
QX44	A_12_P109056	-0.79442612447899
QX45	A_12_P109056	0.495971696895856
QX47	A_12_P109056	-0.31
QX48	A_12_P109056	-0.225686014581042
QX51	A_12_P109056	0.912457092888441
QX52	A_12_P109056	0.329348465839865
QX53	A_12_P109056	-0.617542907111558
QX56	A_12_P109056	-0.369999999999998
QX4	A_12_P109056	-0.141802165873133
QX58	A_12_P109056	-0.297542907111559
QX60	A_12_P109056	0.280000000000002
QX64	A_12_P109056	0.510000000000002
QX65	A_12_P109056	-0.237817087644644
QX66	A_12_P109056	4.70543742858709e-16
QX67	A_12_P109056	-0.310038916768198
QX68	A_12_P109056	-0.0600389167681976
QX70	A_12_P109056	0.0166371842665168
QX72	A_12_P109056	0.285300313045166
QX74	A_12_P109056	0.312457092888441
QX6	A_12_P109056	0.165300313045166
QX81	A_12_P109056	0.0400000000000017
QX82	A_12_P109056	-0.151802165873133
QX83	A_12_P109056	-0.084516463255536
QX85	A_12_P109056	-0.235686014581042
QX86	A_12_P109056	-0.275686014581042
QX88	A_12_P109056	0.159348465839865
QX90	A_12_P109056	0.00819783412686691
QX91	A_12_P109056	-0.82442612447899
QX93	A_12_P109056	-0.397817087644644
QX94	A_12_P109056	-0.278462017650735
QX98	A_12_P109056	0.522182912355356
QX103	A_12_P109056	-0.294028303104144
QX107	A_12_P109056	0.406637184266517
QX108	A_12_P109056	-0.304618712213513
QX111	A_12_P109056	-0.434618712213513
QX115	A_12_P109056	-0.280651534160135
QX11	A_12_P109056	1.00245709288844
QX119	A_12_P109056	-0.594618712213513
QX120	A_12_P109056	0.0653812877864866
QX121	A_12_P109056	-0.167817087644645
QX128	A_12_P109056	-0.234699686954834
QX132	A_12_P109056	0.125300313045166
QX134	A_12_P109056	0.105300313045166
QX13	A_12_P109056	0.94557387552101
QX135	A_12_P109056	-0.798462017650735
QX136	A_12_P109056	-0.148462017650735
QX140	A_12_P109056	1.39245709288844
QX141	A_12_P109056	0.0793484658398648
QX142	A_12_P109056	0.0893484658398647
QX144	A_12_P109056	-0.240651534160135
QX145	A_12_P109056	-0.280651534160135
QX148	A_12_P109056	-0.0333628157334833
QX151	A_12_P109056	0.191537982349265
QX154	A_12_P109056	-0.194618712213513
QX15	A_12_P109056	-0.0600389167681976
QX158	A_12_P109056	-0.510651534160135
QX159	A_12_P109056	-0.103362815733483
QX161	A_12_P109056	-0.410038916768198
QX162	A_12_P109056	-0.0533628157334833
QX164	A_12_P109056	0.135300313045166
QX165	A_12_P109056	-1.44568601458104
QX166	A_12_P109056	0.130000000000002
QX167	A_12_P109056	2.03431398541896
QX168	A_12_P109056	-0.0833628157334832
QX169	A_12_P109056	-1.43568601458104
QX170	A_12_P109056	0.261537982349265
QX172	A_12_P109056	-0.490038916768198
QX174	A_12_P109056	-0.550038916768198
QX16	A_12_P109056	-0.737542907111559
QX17	A_12_P109056	0.425300313045166
QX176	A_12_P109056	-0.488462017650735
QX183	A_12_P109056	-0.183362815733483
QX186	A_12_P109056	-0.294699686954834
QX188	A_12_P109056	-0.0378170876446445
QX190	A_12_P109056	-0.630038916768198
QX191	A_12_P109056	0.714313985418958
QX18	A_12_P109056	0.310000000000001
QX19	A_12_P109056	-0.121731408112773
QX196	A_12_P109056	-0.351731408112773
QX198	A_12_P109056	0.0616087401096252
QX205	A_12_P109056	-0.0905807763997755
QX206	A_12_P109056	-0.51435536671863
QX207	A_12_P109056	-0.0339575453437838
QX208	A_12_P109056	-0.139968159007838
QX210	A_12_P109056	-0.194628929194475
QX211	A_12_P109056	0.625452045546847
QX212	A_12_P109056	0.965381287786486
QX214	A_12_P109056	0.552253670115715
QX215	A_12_P109056	0.151608740109625
QX218	A_12_P109056	0.0854520455468466
QX221	A_12_P109056	0.902253670115715
QX22	A_12_P109056	-0.387472149351199
QX225	A_12_P109056	0.00545204554684636
QX229	A_12_P109056	-0.507746329884284
QX230	A_12_P109056	0.535452045546846
QX231	A_12_P109056	0.171608740109625
QX232	A_12_P109056	-0.179968159007838
QX234	A_12_P109056	0.0594192236002244
QX236	A_12_P109056	0.165452045546847
QX24	A_12_P109056	0.0754520455468466
QX237	A_12_P109056	-0.414628929194475
QX27	A_12_P109056	1.48003184099216
QX34	A_12_P109056	0.32564463328137
QX38	A_12_P109056	-0.495615256820682
QX2	A_12_P109056	-0.0299681590078379
QX39	A_12_P109056	1.40564463328137
QX40	A_12_P109056	0.430031840992162
QX42	A_12_P109056	0.156707942026877
QX49	A_12_P109056	-0.227472149351199
QX54	A_12_P109056	0.40564463328137
QX55	A_12_P109056	-0.271731408112773
QX59	A_12_P109056	0.125452045546847
QX61	A_12_P109056	-0.517472149351198
QX62	A_12_P109056	-0.597472149351199
QX63	A_12_P109056	-0.529964621119817
QX71	A_12_P109056	0.0967079420268765
QX73	A_12_P109056	-0.184547954453153
QX76	A_12_P109056	-0.237311052814293
QX77	A_12_P109056	-0.723309747413214
QX7	A_12_P109056	-0.519968159007838
QX78	A_12_P109056	0.164384743179318
QX79	A_12_P109056	-0.224547954453154
QX80	A_12_P109056	0.0416087401096252
QX84	A_12_P109056	0.356042454656216
QX87	A_12_P109056	0.0953812877864866
QX92	A_12_P109056	0.41003537888018
QX8	A_12_P109056	0.0354835367444639
QX9	A_12_P109056	-0.181731408112773
QX96	A_12_P109056	0.0343847431793178
QX97	A_12_P109056	-0.787746329884285
QX99	A_12_P109056	0.292253670115715
QX100	A_12_P109056	-0.110580776399775
QX101	A_12_P109056	-0.0205807763997756
QX102	A_12_P109056	-0.0483912598903749
QX104	A_12_P109056	-0.0783912598903749
QX106	A_12_P109056	0.405483536744464
QX109	A_12_P109056	0.00545204554684636
QX112	A_12_P109056	-0.357746329884285
QX114	A_12_P109056	-0.407746329884285
QX10	A_12_P109056	0.0100318409921621
QX117	A_12_P109056	0.265452045546847
QX124	A_12_P109056	-0.124628929194475
QX125	A_12_P109056	0.405371070805525
QX127	A_12_P109056	-0.0746289291944746
QX129	A_12_P109056	-0.229968159007838
QX131	A_12_P109056	-0.0432920579731235
QX133	A_12_P109056	-0.0445479544531536
QX12	A_12_P109056	0.0953710708055254
QX137	A_12_P109056	-0.271731408112773
QX138	A_12_P109056	0.241608740109625
QX139	A_12_P109056	-0.925615256820682
QX143	A_12_P109056	0.864384743179318
QX147	A_12_P109056	0.924384743179318
QX149	A_12_P109056	-0.0605807763997757
QX14	A_12_P109056	0.0600318409921621
QX156	A_12_P109056	0.828268591887226
QX157	A_12_P109056	-0.404628929194475
QX160	A_12_P109056	-0.0777463298842847
QX163	A_12_P109056	0.0916087401096252
QX171	A_12_P109056	9.36533836592979e-15
QX173	A_12_P109056	0.151608740109625
QX177	A_12_P109056	-0.253292057973123
QX178	A_12_P109056	-0.0783912598903749
QX179	A_12_P109056	-0.255615256820682
QX180	A_12_P109056	0.592253670115715
QX181	A_12_P109056	-0.417746329884285
QX182	A_12_P109056	0.0716087401096252
QX184	A_12_P109056	0.824384743179318
QX185	A_12_P109056	1.15826859188723
QX187	A_12_P109056	-0.965615256820682
QX189	A_12_P109056	-0.981731408112773
QX192	A_12_P109056	-0.625615256820682
QX193	A_12_P109056	0.530031840992162
QX153	A_12_P109056	0.0767079420268765
QX1	A_12_P115890	0.0285116231321908
QX194	A_12_P115890	-0.119739022597375
QX195	A_12_P115890	-0.201488376867805
QX197	A_12_P115890	-0.289750369440972
QX199	A_12_P115890	-0.619739022597375
QX200	A_12_P115890	-0.119710025108192
QX202	A_12_P115890	0.219504061956638
QX203	A_12_P115890	1.05950406195663
QX204	A_12_P115890	0.0295040619566351
QX209	A_12_P115890	-0.339750369440965
QX20	A_12_P115890	0.586
QX21	A_12_P115890	-0.321488376867809
QX213	A_12_P115890	0.32644573305197
QX216	A_12_P115890	-0.0877912180778996
QX217	A_12_P115890	-0.151488376867808
QX220	A_12_P115890	0.150260977402624
QX222	A_12_P115890	-0.253554266948031
QX223	A_12_P115890	0.0302899748918053
QX224	A_12_P115890	0.0602899748918054
QX226	A_12_P115890	-0.406027231541045
QX227	A_12_P115890	0.450249630559033
QX228	A_12_P115890	-0.766027231541046
QX233	A_12_P115890	-0.159739022597375
QX235	A_12_P115890	-0.0697390225973752
QX25	A_12_P115890	0.0559999999999995
QX26	A_12_P115890	-0.334
QX28	A_12_P115890	-0.474
QX29	A_12_P115890	0.100249630559033
QX30	A_12_P115890	-0.779739022597375
QX31	A_12_P115890	0.110249630559033
QX32	A_12_P115890	0.304787075142887
QX33	A_12_P115890	0.908511623132191
QX37	A_12_P115890	-1.02759255248117
QX3	A_12_P115890	-0.91759255248117
QX41	A_12_P115890	-0.474
QX44	A_12_P115890	0.303972768458955
QX45	A_12_P115890	0.122208781922099
QX47	A_12_P115890	0.165
QX48	A_12_P115890	0.350249630559033
QX51	A_12_P115890	0.351511755626994
QX52	A_12_P115890	-0.233554266948031
QX53	A_12_P115890	-0.278488244373006
QX56	A_12_P115890	0.0959999999999995
QX4	A_12_P115890	0.328511623132191
QX58	A_12_P115890	0.291511755626994
QX60	A_12_P115890	0.165999999999999
QX64	A_12_P115890	0.266
QX65	A_12_P115890	0.360289974891805
QX66	A_12_P115890	-5.84601811404184e-16
QX67	A_12_P115890	0.264787075142888
QX68	A_12_P115890	0.244787075142887
QX70	A_12_P115890	0.254384147835521
QX72	A_12_P115890	0.340243578909117
QX74	A_12_P115890	0.111511755626994
QX6	A_12_P115890	0.480243578909117
QX81	A_12_P115890	-0.144
QX82	A_12_P115890	0.438511623132191
QX83	A_12_P115890	-0.601017892848616
QX85	A_12_P115890	0.260249630559033
QX86	A_12_P115890	-0.169750369440967
QX88	A_12_P115890	0.0964457330519689
QX90	A_12_P115890	-0.041488376867809
QX91	A_12_P115890	0.123972768458955
QX93	A_12_P115890	0.290289974891805
QX94	A_12_P115890	0.142407447518829
QX98	A_12_P115890	0.000289974891805258
QX103	A_12_P115890	0.3222087819221
QX107	A_12_P115890	0.304384147835521
QX108	A_12_P115890	-0.179739022597375
QX111	A_12_P115890	-0.0597390225973752
QX115	A_12_P115890	0.506445733051969
QX11	A_12_P115890	-0.138488244373006
QX119	A_12_P115890	-0.419739022597375
QX120	A_12_P115890	0.0902609774026248
QX121	A_12_P115890	-0.0997100251081945
QX128	A_12_P115890	-0.249756421090883
QX132	A_12_P115890	-0.349756421090883
QX134	A_12_P115890	0.000243578909116601
QX13	A_12_P115890	-0.116027231541045
QX135	A_12_P115890	-0.90759255248117
QX136	A_12_P115890	0.00240744751882889
QX140	A_12_P115890	-0.00848824437300622
QX141	A_12_P115890	-0.573554266948031
QX142	A_12_P115890	-0.273554266948031
QX144	A_12_P115890	0.636445733051969
QX145	A_12_P115890	-0.0835542669480312
QX148	A_12_P115890	-0.115615852164479
QX151	A_12_P115890	0.372407447518829
QX154	A_12_P115890	-0.289739022597375
QX15	A_12_P115890	0.274787075142888
QX158	A_12_P115890	0.166445733051969
QX159	A_12_P115890	-0.515615852164479
QX161	A_12_P115890	0.524787075142887
QX162	A_12_P115890	0.244384147835521
QX164	A_12_P115890	0.240243578909117
QX165	A_12_P115890	-0.0997503694409671
QX166	A_12_P115890	0.255999999999999
QX167	A_12_P115890	0.000249630559032694
QX168	A_12_P115890	-0.175615852164479
QX169	A_12_P115890	-0.0997503694409671
QX170	A_12_P115890	0.642407447518829
QX172	A_12_P115890	-0.205212924857113
QX174	A_12_P115890	-0.385212924857113
QX16	A_12_P115890	0.091511755626994
QX17	A_12_P115890	0.490243578909117
QX176	A_12_P115890	-0.347592552481171
QX183	A_12_P115890	-0.0556158521644789
QX186	A_12_P115890	-0.129756421090883
QX188	A_12_P115890	0.0502899748918054
QX190	A_12_P115890	-0.0652129248571124
QX191	A_12_P115890	-0.229750369440967
QX18	A_12_P115890	-0.165
QX19	A_12_P115890	-0.322010331673059
QX196	A_12_P115890	-0.232010331673059
QX198	A_12_P115890	0.181885492713579
QX205	A_12_P115890	-0.374076221753281
QX206	A_12_P115890	0.663450813653704
QX207	A_12_P115890	-0.44831317288315
QX208	A_12_P115890	-0.535734879662363
QX210	A_12_P115890	-0.290278375896133
QX211	A_12_P115890	-0.380260977402625
QX212	A_12_P115890	-0.509739022597375
QX214	A_12_P115890	0.169768020086555
QX215	A_12_P115890	-0.108114507286421
QX218	A_12_P115890	0.449739022597375
QX221	A_12_P115890	-0.230231979913445
QX22	A_12_P115890	-0.199010199178255
QX225	A_12_P115890	0.399739022597375
QX229	A_12_P115890	-0.910231979913444
QX230	A_12_P115890	0.979739022597376
QX231	A_12_P115890	0.551885492713579
QX232	A_12_P115890	-0.0657348796623625
QX234	A_12_P115890	0.075923778246719
QX236	A_12_P115890	0.159739022597375
QX24	A_12_P115890	0.089739022597375
QX237	A_12_P115890	-0.180278375896133
QX27	A_12_P115890	-0.535734879662363
QX34	A_12_P115890	-0.286549186346296
QX38	A_12_P115890	0.549727675753783
QX2	A_12_P115890	0.0642651203376375
QX39	A_12_P115890	-0.0365491863462959
QX40	A_12_P115890	0.0442651203376375
QX42	A_12_P115890	0.0738621930302709
QX49	A_12_P115890	-0.0990101991782555
QX54	A_12_P115890	-0.456549186346296
QX55	A_12_P115890	0.637989668326941
QX59	A_12_P115890	0.479739022597375
QX61	A_12_P115890	-0.529010199178255
QX62	A_12_P115890	-0.109010199178255
QX63	A_12_P115890	0.119739022597375
QX71	A_12_P115890	-0.086137806969729
QX73	A_12_P115890	0.339739022597375
QX76	A_12_P115890	0.515458507324064
QX77	A_12_P115890	0.933159348398248
QX7	A_12_P115890	0.00426512033763748
QX78	A_12_P115890	-0.0402723242462171
QX79	A_12_P115890	-0.120260977402625
QX80	A_12_P115890	0.351885492713579
QX84	A_12_P115890	0.09168682711685
QX87	A_12_P115890	0.330260977402625
QX92	A_12_P115890	0.779739022597375
QX8	A_12_P115890	0.0189821071513848
QX9	A_12_P115890	0.147989668326941
QX96	A_12_P115890	0.0397276757537828
QX97	A_12_P115890	-0.240231979913445
QX99	A_12_P115890	-0.130231979913445
QX100	A_12_P115890	-0.0240762217532809
QX101	A_12_P115890	-0.204076221753281
QX102	A_12_P115890	0.341885492713579
QX104	A_12_P115890	0.00188549271357902
QX106	A_12_P115890	-0.211017892848615
QX109	A_12_P115890	-0.780260977402625
QX112	A_12_P115890	0.469768020086556
QX114	A_12_P115890	-0.380231979913445
QX10	A_12_P115890	0.444265120337637
QX117	A_12_P115890	0.259739022597375
QX124	A_12_P115890	-0.300278375896133
QX125	A_12_P115890	0.279721624103867
QX127	A_12_P115890	-0.0602783758961333
QX129	A_12_P115890	-0.225734879662362
QX131	A_12_P115890	-0.00613780696972904
QX133	A_12_P115890	-0.310260977402625
QX12	A_12_P115890	-0.170278375896133
QX137	A_12_P115890	0.0479896683269411
QX138	A_12_P115890	-0.168114507286421
QX139	A_12_P115890	-0.690272324246217
QX143	A_12_P115890	-0.0902723242462173
QX147	A_12_P115890	-0.150272324246217
QX149	A_12_P115890	0.0259237782467193
QX14	A_12_P115890	0.284265120337638
QX156	A_12_P115890	-0.0120103316730589
QX157	A_12_P115890	-0.100278375896133
QX160	A_12_P115890	0.0997680200865554
QX163	A_12_P115890	0.231885492713579
QX171	A_12_P115890	-2.20309881449055e-15
QX173	A_12_P115890	0.331885492713579
QX177	A_12_P115890	0.0338621930302709
QX178	A_12_P115890	0.101885492713579
QX179	A_12_P115890	-0.380272324246217
QX180	A_12_P115890	0.00976802008655544
QX181	A_12_P115890	0.569768020086556
QX182	A_12_P115890	0.221885492713579
QX184	A_12_P115890	0.359727675753783
QX185	A_12_P115890	-0.642010331673059
QX187	A_12_P115890	-0.0702723242462172
QX189	A_12_P115890	-0.062010331673059
QX192	A_12_P115890	0.529727675753783
QX193	A_12_P115890	-0.235734879662362
QX153	A_12_P115890	0.0438621930302709
QX1	A_12_P108456	-0.0247125954990602
QX194	A_12_P108456	-0.116673006860225
QX195	A_12_P108456	0.0652874045009402
QX197	A_12_P108456	0.00883451517717164
QX199	A_12_P108456	-0.673756340193558
QX200	A_12_P108456	-0.416303340955804
QX202	A_12_P108456	0.163243250345538
QX203	A_12_P108456	0.763243250345536
QX204	A_12_P108456	-0.546756749654464
QX209	A_12_P108456	-0.251165484822822
QX20	A_12_P108456	0.00699999999999898
QX21	A_12_P108456	-0.364712595499061
QX213	A_12_P108456	0.151870244854832
QX216	A_12_P108456	0.0266615945118207
QX217	A_12_P108456	-0.12471259549906
QX220	A_12_P108456	0.0262436598064414
QX222	A_12_P108456	0.141870244854832
QX223	A_12_P108456	-0.156303340955805
QX224	A_12_P108456	-0.346303340955805
QX226	A_12_P108456	-0.385797802129771
QX227	A_12_P108456	0.288834515177177
QX228	A_12_P108456	0.0142021978702292
QX233	A_12_P108456	-0.223756340193558
QX235	A_12_P108456	0.066243659806442
QX25	A_12_P108456	0.0369999999999996
QX26	A_12_P108456	-0.0830000000000005
QX28	A_12_P108456	0.107
QX29	A_12_P108456	-0.181165484822823
QX30	A_12_P108456	-0.0616730068602248
QX31	A_12_P108456	0.128834515177177
QX32	A_12_P108456	0.331159692453753
QX33	A_12_P108456	0.715287404500939
QX37	A_12_P108456	-0.376674007943418
QX3	A_12_P108456	-0.446674007943418
QX41	A_12_P108456	-0.0930000000000005
QX44	A_12_P108456	0.0642021978702292
QX45	A_12_P108456	-0.11333840548818
QX47	A_12_P108456	0.305
QX48	A_12_P108456	0.138834515177177
QX51	A_12_P108456	-0.0948074180105783
QX52	A_12_P108456	0.401870244854832
QX53	A_12_P108456	0.0151925819894217
QX56	A_12_P108456	-0.0830000000000005
QX4	A_12_P108456	0.255287404500939
QX58	A_12_P108456	0.155192581989422
QX60	A_12_P108456	-0.0630000000000004
QX64	A_12_P108456	0.246999999999999
QX65	A_12_P108456	-0.086303340955805
QX66	A_12_P108456	1.97386367076217e-15
QX67	A_12_P108456	0.211159692453753
QX68	A_12_P108456	0.581159692453753
QX70	A_12_P108456	0.271939160949813
QX72	A_12_P108456	0.574438526930457
QX74	A_12_P108456	0.0851925819894216
QX6	A_12_P108456	0.504438526930457
QX81	A_12_P108456	-0.00300000000000049
QX82	A_12_P108456	-0.0047125954990615
QX83	A_12_P108456	-0.423410735934016
QX85	A_12_P108456	-0.121165484822823
QX86	A_12_P108456	-0.121165484822823
QX88	A_12_P108456	0.151870244854832
QX90	A_12_P108456	0.415287404500938
QX91	A_12_P108456	-0.0457978021297707
QX93	A_12_P108456	-0.056303340955805
QX94	A_12_P108456	-0.176674007943418
QX98	A_12_P108456	-0.0463033409558052
QX103	A_12_P108456	-0.03333840548818
QX107	A_12_P108456	0.591939160949813
QX108	A_12_P108456	-0.293756340193558
QX111	A_12_P108456	-0.0637563401935579
QX115	A_12_P108456	0.211870244854832
QX11	A_12_P108456	0.0151925819894217
QX119	A_12_P108456	-0.583756340193558
QX120	A_12_P108456	0.126243659806442
QX121	A_12_P108456	-0.0163033409558051
QX128	A_12_P108456	-0.045561473069543
QX132	A_12_P108456	-0.145561473069543
QX134	A_12_P108456	0.204438526930457
QX13	A_12_P108456	-0.265797802129771
QX135	A_12_P108456	-0.366674007943418
QX136	A_12_P108456	0.0133259920565818
QX140	A_12_P108456	-0.484807418010579
QX141	A_12_P108456	-0.518129755145168
QX142	A_12_P108456	0.0518702448548316
QX144	A_12_P108456	0.251870244854832
QX145	A_12_P108456	-0.228129755145168
QX148	A_12_P108456	0.0919391609498129
QX151	A_12_P108456	0.353325992056582
QX154	A_12_P108456	-0.0837563401935579
QX15	A_12_P108456	-0.498840307546247
QX158	A_12_P108456	0.0018702448548317
QX159	A_12_P108456	-0.218060839050187
QX161	A_12_P108456	0.281159692453753
QX162	A_12_P108456	0.191939160949813
QX164	A_12_P108456	0.414438526930457
QX165	A_12_P108456	0.298834515177177
QX166	A_12_P108456	-0.0730000000000005
QX167	A_12_P108456	-0.261165484822823
QX168	A_12_P108456	-0.368060839050187
QX169	A_12_P108456	0.438834515177177
QX170	A_12_P108456	0.473325992056582
QX172	A_12_P108456	-0.148840307546247
QX174	A_12_P108456	-0.278840307546247
QX16	A_12_P108456	0.195192581989422
QX17	A_12_P108456	0.294438526930457
QX176	A_12_P108456	-0.206674007943418
QX183	A_12_P108456	-0.278060839050187
QX186	A_12_P108456	0.274438526930457
QX188	A_12_P108456	-0.0363033409558052
QX190	A_12_P108456	-0.198840307546247
QX191	A_12_P108456	-0.0111654848228233
QX18	A_12_P108456	-0.305
QX19	A_12_P108456	-0.251366581778612
QX196	A_12_P108456	0.0886334182213877
QX198	A_12_P108456	0.0266720057770311
QX205	A_12_P108456	-0.334783741424719
QX206	A_12_P108456	0.277548211590678
QX207	A_12_P108456	0.0100076082322697
QX208	A_12_P108456	-0.285494293825798
QX210	A_12_P108456	-0.672215459349094
QX211	A_12_P108456	-0.0704103264731086
QX212	A_12_P108456	-0.323756340193558
QX214	A_12_P108456	0.227042672764644
QX215	A_12_P108456	-0.513327994222969
QX218	A_12_P108456	0.379589673526891
QX221	A_12_P108456	-0.0229573272353559
QX22	A_12_P108456	-0.161461404290129
QX225	A_12_P108456	0.109589673526891
QX229	A_12_P108456	0.127042672764644
QX230	A_12_P108456	0.989589673526892
QX231	A_12_P108456	0.116672005777031
QX232	A_12_P108456	0.174505706174202
QX234	A_12_P108456	0.155216258575281
QX236	A_12_P108456	-0.180410326473109
QX24	A_12_P108456	-0.0304103264731086
QX237	A_12_P108456	-0.282215459349094
QX27	A_12_P108456	-0.215494293825798
QX34	A_12_P108456	-0.102451788409322
QX38	A_12_P108456	0.622180528897626
QX2	A_12_P108456	0.014505706174202
QX39	A_12_P108456	-0.092451788409322
QX40	A_12_P108456	-0.235494293825798
QX42	A_12_P108456	0.055285174670262
QX49	A_12_P108456	0.168538595709871
QX54	A_12_P108456	-0.082451788409322
QX55	A_12_P108456	0.678633418221388
QX59	A_12_P108456	0.299589673526891
QX61	A_12_P108456	0.0185385957098713
QX62	A_12_P108456	0.0685385957098712
QX63	A_12_P108456	0.116673006860224
QX71	A_12_P108456	0.105285174670262
QX73	A_12_P108456	0.209589673526891
QX76	A_12_P108456	0.0194975432345647
QX77	A_12_P108456	1.15444867124015
QX7	A_12_P108456	0.104505706174202
QX78	A_12_P108456	-0.0778194711023742
QX79	A_12_P108456	-0.290410326473109
QX80	A_12_P108456	0.406672005777031
QX84	A_12_P108456	0.11000760823227
QX87	A_12_P108456	0.446243659806442
QX92	A_12_P108456	0.0616730068602244
QX8	A_12_P108456	0.176589264065984
QX9	A_12_P108456	-0.0113665817786123
QX96	A_12_P108456	-0.0878194711023742
QX97	A_12_P108456	0.237042672764644
QX99	A_12_P108456	-0.232957327235356
QX100	A_12_P108456	-0.164783741424719
QX101	A_12_P108456	-0.244783741424719
QX102	A_12_P108456	-0.0433279942229689
QX104	A_12_P108456	0.046672005777031
QX106	A_12_P108456	-0.113410735934016
QX109	A_12_P108456	-0.230410326473109
QX112	A_12_P108456	0.357042672764644
QX114	A_12_P108456	0.147042672764644
QX10	A_12_P108456	0.294505706174202
QX117	A_12_P108456	0.449589673526891
QX124	A_12_P108456	-0.392215459349094
QX125	A_12_P108456	0.237784540650906
QX127	A_12_P108456	-0.222215459349094
QX129	A_12_P108456	-0.235494293825798
QX131	A_12_P108456	-0.064714825329738
QX133	A_12_P108456	-0.0404103264731086
QX12	A_12_P108456	-0.502215459349094
QX137	A_12_P108456	-0.321366581778612
QX138	A_12_P108456	0.306672005777031
QX139	A_12_P108456	-0.0578194711023742
QX143	A_12_P108456	-0.267819471102374
QX147	A_12_P108456	-0.0778194711023742
QX149	A_12_P108456	-0.0247837414247191
QX14	A_12_P108456	0.324505706174202
QX156	A_12_P108456	-0.501366581778612
QX157	A_12_P108456	-0.242215459349094
QX160	A_12_P108456	-0.0929573272353559
QX163	A_12_P108456	0.136672005777031
QX171	A_12_P108456	-8.0678798465913e-16
QX173	A_12_P108456	0.296672005777031
QX177	A_12_P108456	-0.444714825329738
QX178	A_12_P108456	-0.203327994222969
QX179	A_12_P108456	-0.417819471102374
QX180	A_12_P108456	-0.152957327235356
QX181	A_12_P108456	0.567042672764644
QX182	A_12_P108456	0.156672005777031
QX184	A_12_P108456	-0.00781947110237414
QX185	A_12_P108456	-0.331366581778612
QX187	A_12_P108456	0.0821805288976258
QX189	A_12_P108456	-0.261366581778612
QX192	A_12_P108456	0.0221805288976259
QX193	A_12_P108456	-0.095494293825798
QX153	A_12_P108456	0.065285174670262
QX1	A_12_P116723	-0.317147122812321
QX194	A_12_P116723	0.0793610506772525
QX195	A_12_P116723	0.082852877187677
QX197	A_12_P116723	1.1676497006478
QX199	A_12_P116723	0.368527717343919
QX200	A_12_P116723	0.164845611863613
QX202	A_12_P116723	0.61308736281117
QX203	A_12_P116723	0.453087362811171
QX204	A_12_P116723	0.0230873628111702
QX209	A_12_P116723	0.557649700647806
QX20	A_12_P116723	-0.234999999999999
QX21	A_12_P116723	-0.0571471228123224
QX213	A_12_P116723	0.214520788007939
QX216	A_12_P116723	-0.160511159458198
QX217	A_12_P116723	-0.227147122812322
QX220	A_12_P116723	-0.131472282656081
QX222	A_12_P116723	0.354520788007939
QX223	A_12_P116723	0.214845611863613
QX224	A_12_P116723	-0.0751543881363866
QX226	A_12_P116723	-0.84333543872304
QX227	A_12_P116723	-0.662350299352193
QX228	A_12_P116723	0.436664561276959
QX233	A_12_P116723	-0.441472282656081
QX235	A_12_P116723	-0.321472282656081
QX25	A_12_P116723	0.275000000000001
QX26	A_12_P116723	-0.0149999999999992
QX28	A_12_P116723	0.205000000000001
QX29	A_12_P116723	-0.592350299352193
QX30	A_12_P116723	0.139361050677252
QX31	A_12_P116723	-0.262350299352193
QX32	A_12_P116723	-0.129702844255023
QX33	A_12_P116723	0.142852877187678
QX37	A_12_P116723	0.403470690257871
QX3	A_12_P116723	0.0234706902578707
QX41	A_12_P116723	0.0450000000000008
QX44	A_12_P116723	-0.413335438723041
QX45	A_12_P116723	-0.240511159458198
QX47	A_12_P116723	-0.1
QX48	A_12_P116723	-0.492350299352193
QX51	A_12_P116723	-0.162497224307772
QX52	A_12_P116723	0.104520788007939
QX53	A_12_P116723	0.217502775692228
QX56	A_12_P116723	-0.414999999999999
QX4	A_12_P116723	-0.677147122812321
QX58	A_12_P116723	-0.0124972243077723
QX60	A_12_P116723	-0.104999999999999
QX64	A_12_P116723	0.255000000000001
QX65	A_12_P116723	-0.225154388136387
QX66	A_12_P116723	-7.91467585914418e-18
QX67	A_12_P116723	-0.429702844255023
QX68	A_12_P116723	0.100297155744977
QX70	A_12_P116723	-0.18386579110229
QX72	A_12_P116723	0.405403647298769
QX74	A_12_P116723	0.277502775692228
QX6	A_12_P116723	0.285403647298769
QX81	A_12_P116723	0.135000000000001
QX82	A_12_P116723	-0.627147122812322
QX83	A_12_P116723	-0.135634738543333
QX85	A_12_P116723	-0.312350299352194
QX86	A_12_P116723	-0.262350299352193
QX88	A_12_P116723	0.294520788007939
QX90	A_12_P116723	0.192852877187678
QX91	A_12_P116723	-0.293335438723041
QX93	A_12_P116723	-0.445154388136387
QX94	A_12_P116723	-0.256529309742129
QX98	A_12_P116723	0.0648456118636134
QX103	A_12_P116723	-0.110511159458198
QX107	A_12_P116723	-0.0238657911022899
QX108	A_12_P116723	-0.0414722826560814
QX111	A_12_P116723	-0.0714722826560814
QX115	A_12_P116723	0.0845207880079388
QX11	A_12_P116723	-0.252497224307772
QX119	A_12_P116723	0.268527717343919
QX120	A_12_P116723	-0.411472282656081
QX121	A_12_P116723	0.0648456118636134
QX128	A_12_P116723	-0.384596352701231
QX132	A_12_P116723	0.425403647298769
QX134	A_12_P116723	-0.0645963527012314
QX13	A_12_P116723	0.166664561276959
QX135	A_12_P116723	-0.416529309742129
QX136	A_12_P116723	-0.396529309742129
QX140	A_12_P116723	0.477502775692228
QX141	A_12_P116723	0.254520788007939
QX142	A_12_P116723	0.0845207880079388
QX144	A_12_P116723	-0.215479211992061
QX145	A_12_P116723	0.0545207880079388
QX148	A_12_P116723	0.0561342088977101
QX151	A_12_P116723	0.0534706902578707
QX154	A_12_P116723	-0.411472282656081
QX15	A_12_P116723	0.680297155744978
QX158	A_12_P116723	-0.0854792119920612
QX159	A_12_P116723	0.13613420889771
QX161	A_12_P116723	-0.339702844255023
QX162	A_12_P116723	0.17613420889771
QX164	A_12_P116723	0.125403647298769
QX165	A_12_P116723	0.487649700647807
QX166	A_12_P116723	-0.144999999999999
QX167	A_12_P116723	-0.0123502993521933
QX168	A_12_P116723	0.45613420889771
QX169	A_12_P116723	0.567649700647807
QX170	A_12_P116723	-0.0565293097421293
QX172	A_12_P116723	0.240297155744977
QX174	A_12_P116723	0.150297155744977
QX16	A_12_P116723	-0.0224972243077723
QX17	A_12_P116723	0.0154036472987686
QX176	A_12_P116723	-0.0165293097421293
QX183	A_12_P116723	-0.30386579110229
QX186	A_12_P116723	0.305403647298769
QX188	A_12_P116723	-0.0651543881363866
QX190	A_12_P116723	-0.0297028442550228
QX191	A_12_P116723	0.207649700647807
QX18	A_12_P116723	0.1
QX19	A_12_P116723	0.0241307758331741
QX196	A_12_P116723	0.494130775833174
QX198	A_12_P116723	-0.255251411096633
QX205	A_12_P116723	-0.474201313346565
QX206	A_12_P116723	-0.142057540077545
QX207	A_12_P116723	0.320766739187298
QX208	A_12_P116723	0.311575054390473
QX210	A_12_P116723	0.146681545944265
QX211	A_12_P116723	0.459805615989415
QX212	A_12_P116723	0.408527717343919
QX214	A_12_P116723	-0.213876489490891
QX215	A_12_P116723	0.474748588903367
QX218	A_12_P116723	0.00980561598941447
QX221	A_12_P116723	0.426123510509109
QX22	A_12_P116723	-0.241219325662276
QX225	A_12_P116723	-0.230194384010586
QX229	A_12_P116723	0.72612351050911
QX230	A_12_P116723	0.349805615989415
QX231	A_12_P116723	-0.115251411096633
QX232	A_12_P116723	-0.108424945609527
QX234	A_12_P116723	-0.274201313346565
QX236	A_12_P116723	0.0898056159894145
QX24	A_12_P116723	0.199805615989415
QX237	A_12_P116723	-0.143318454055735
QX27	A_12_P116723	0.191575054390473
QX34	A_12_P116723	0.497942459922455
QX38	A_12_P116723	-0.161072400706698
QX2	A_12_P116723	-0.468424945609527
QX39	A_12_P116723	0.637942459922455
QX40	A_12_P116723	-0.368424945609527
QX42	A_12_P116723	-0.292587892456794
QX49	A_12_P116723	-0.211219325662277
QX54	A_12_P116723	0.417942459922455
QX55	A_12_P116723	0.474130775833174
QX59	A_12_P116723	-0.390194384010585
QX61	A_12_P116723	0.168780674337723
QX62	A_12_P116723	-0.181219325662276
QX63	A_12_P116723	-0.0793610506772514
QX71	A_12_P116723	0.0174121075432061
QX73	A_12_P116723	-0.350194384010586
QX76	A_12_P116723	-0.0576421271964881
QX77	A_12_P116723	0.270425966215166
QX7	A_12_P116723	-0.278424945609527
QX78	A_12_P116723	-0.261072400706698
QX79	A_12_P116723	0.00980561598941447
QX80	A_12_P116723	0.324748588903367
QX84	A_12_P116723	0.190766739187298
QX87	A_12_P116723	-0.141472282656081
QX92	A_12_P116723	-0.139361050677252
QX8	A_12_P116723	-0.405634738543333
QX9	A_12_P116723	-0.245869224166826
QX96	A_12_P116723	-0.341072400706698
QX97	A_12_P116723	-0.143876489490891
QX99	A_12_P116723	0.186123510509109
QX100	A_12_P116723	-0.434201313346565
QX101	A_12_P116723	0.295798686653435
QX102	A_12_P116723	-0.0952514110966333
QX104	A_12_P116723	-0.0652514110966333
QX106	A_12_P116723	-0.605634738543334
QX109	A_12_P116723	0.549805615989414
QX112	A_12_P116723	-0.403876489490891
QX114	A_12_P116723	-0.233876489490891
QX10	A_12_P116723	-0.168424945609527
QX117	A_12_P116723	-0.160194384010586
QX124	A_12_P116723	-0.413318454055735
QX125	A_12_P116723	-0.103318454055735
QX127	A_12_P116723	-0.453318454055735
QX129	A_12_P116723	0.331575054390473
QX131	A_12_P116723	-0.082587892456794
QX133	A_12_P116723	0.459805615989415
QX12	A_12_P116723	-0.163318454055735
QX137	A_12_P116723	0.104130775833174
QX138	A_12_P116723	0.614748588903367
QX139	A_12_P116723	0.0189275992933024
QX143	A_12_P116723	-0.0810724007066977
QX147	A_12_P116723	0.158927599293302
QX149	A_12_P116723	-0.00420131334656536
QX14	A_12_P116723	-0.0984249456095268
QX156	A_12_P116723	-0.265869224166826
QX157	A_12_P116723	0.0166815459442645
QX160	A_12_P116723	-0.143876489490891
QX163	A_12_P116723	-0.185251411096633
QX171	A_12_P116723	4.66998401754681e-15
QX173	A_12_P116723	-0.0552514110966333
QX177	A_12_P116723	0.417412107543206
QX178	A_12_P116723	-0.215251411096633
QX179	A_12_P116723	0.00892759929330237
QX180	A_12_P116723	0.0661235105091093
QX181	A_12_P116723	0.0361235105091093
QX182	A_12_P116723	0.234748588903367
QX184	A_12_P116723	-0.361072400706698
QX185	A_12_P116723	-0.145869224166826
QX187	A_12_P116723	0.228927599293302
QX189	A_12_P116723	0.0441307758331741
QX192	A_12_P116723	-0.241072400706698
QX193	A_12_P116723	0.361575054390473
QX153	A_12_P116723	-0.372587892456794
QX1	A_12_P119559	0.207569352394231
QX194	A_12_P119559	-0.0671598418874988
QX195	A_12_P119559	0.487569352394232
QX197	A_12_P119559	-0.672159841887498
QX199	A_12_P119559	-0.778826508554165
QX200	A_12_P119559	0.327029501986674
QX202	A_12_P119559	NA
QX203	A_12_P119559	NA
QX204	A_12_P119559	NA
QX209	A_12_P119559	NA
QX20	A_12_P119559	0.291999999999994
QX21	A_12_P119559	-0.502430647605768
QX213	A_12_P119559	0.924938793156671
QX216	A_12_P119559	-0.031439894591666
QX217	A_12_P119559	0.327569352394231
QX220	A_12_P119559	0.221173491445833
QX222	A_12_P119559	-1.86506120684333
QX223	A_12_P119559	0.577029501986666
QX224	A_12_P119559	NA
QX226	A_12_P119559	0.580393313612687
QX227	A_12_P119559	0.5178401581125
QX228	A_12_P119559	NA
QX233	A_12_P119559	0.341173491445831
QX235	A_12_P119559	-0.0888265085541672
QX25	A_12_P119559	0.501999999999998
QX26	A_12_P119559	0.471999999999998
QX28	A_12_P119559	-1.588
QX29	A_12_P119559	0.6178401581125
QX30	A_12_P119559	-0.2921598418875
QX31	A_12_P119559	0.7078401581125
QX32	A_12_P119559	NA
QX33	A_12_P119559	-0.762430647605768
QX37	A_12_P119559	0.826446498867104
QX3	A_12_P119559	-1.0935535011329
QX41	A_12_P119559	-1.938
QX44	A_12_P119559	0.370393313612688
QX45	A_12_P119559	NA
QX47	A_12_P119559	NA
QX48	A_12_P119559	0.5178401581125
QX51	A_12_P119559	NA
QX52	A_12_P119559	-0.625061206843331
QX53	A_12_P119559	NA
QX56	A_12_P119559	0.0119999999999977
QX4	A_12_P119559	0.737569352394231
QX58	A_12_P119559	0.549493238535301
QX60	A_12_P119559	0.601999999999998
QX64	A_12_P119559	0.641999999999998
QX65	A_12_P119559	-0.0529704980133338
QX66	A_12_P119559	1.38003471202335e-14
QX67	A_12_P119559	NA
QX68	A_12_P119559	-0.877565578760713
QX70	A_12_P119559	-0.0192362198977273
QX72	A_12_P119559	-1.404682519095
QX74	A_12_P119559	-0.290506761464699
QX6	A_12_P119559	-0.614682519095
QX81	A_12_P119559	0.571999999999998
QX82	A_12_P119559	0.437569352394232
QX83	A_12_P119559	0.134631479924497
QX85	A_12_P119559	0.2278401581125
QX86	A_12_P119559	0.2978401581125
QX88	A_12_P119559	-0.525061206843331
QX90	A_12_P119559	0.357569352394231
QX91	A_12_P119559	0.000393313612687801
QX93	A_12_P119559	-0.382970498013334
QX94	A_12_P119559	0.546446498867104
QX98	A_12_P119559	-0.162970498013334
QX103	A_12_P119559	0.118560105408333
QX107	A_12_P119559	-1.10923621989773
QX108	A_12_P119559	0.621173491445833
QX111	A_12_P119559	0.551173491445833
QX115	A_12_P119559	0.0649387931566691
QX11	A_12_P119559	NA
QX119	A_12_P119559	-0.468826508554167
QX120	A_12_P119559	0.271173491445833
QX121	A_12_P119559	0.297029501986666
QX128	A_12_P119559	0.625317480905
QX132	A_12_P119559	0.275317480905
QX134	A_12_P119559	0.105317480905
QX13	A_12_P119559	-0.0796066863873119
QX135	A_12_P119559	-0.653553501132896
QX136	A_12_P119559	0.256446498867105
QX140	A_12_P119559	NA
QX141	A_12_P119559	NA
QX142	A_12_P119559	-1.42506120684333
QX144	A_12_P119559	0.0949387931566689
QX145	A_12_P119559	1.03493879315667
QX148	A_12_P119559	0.150763780102273
QX151	A_12_P119559	-0.783553501132896
QX154	A_12_P119559	0.941173491445834
QX15	A_12_P119559	NA
QX158	A_12_P119559	1.12493879315667
QX159	A_12_P119559	0.530763780102273
QX161	A_12_P119559	NA
QX162	A_12_P119559	-0.159236219897727
QX164	A_12_P119559	-0.584682519095
QX165	A_12_P119559	NA
QX166	A_12_P119559	0.431999999999998
QX167	A_12_P119559	-1.2221598418875
QX168	A_12_P119559	NA
QX169	A_12_P119559	0.6478401581125
QX170	A_12_P119559	-0.773553501132896
QX172	A_12_P119559	-0.0275655787607127
QX174	A_12_P119559	0.462434421239287
QX16	A_12_P119559	-0.450506761464699
QX17	A_12_P119559	-0.644682519095
QX176	A_12_P119559	0.816446498867104
QX183	A_12_P119559	0.480763780102273
QX186	A_12_P119559	0.335317480905
QX188	A_12_P119559	0.0070295019866662
QX190	A_12_P119559	NA
QX191	A_12_P119559	0.1878401581125
QX18	A_12_P119559	4.08281885692525e-16
QX19	A_12_P119559	NA
QX196	A_12_P119559	0.681889036169232
QX198	A_12_P119559	-0.119233817357895
QX205	A_12_P119559	-1.03074152306833
QX206	A_12_P119559	NA
QX207	A_12_P119559	-0.0871202108166668
QX208	A_12_P119559	NA
QX210	A_12_P119559	0.70963716468
QX211	A_12_P119559	0.225493175220834
QX212	A_12_P119559	-2.50882650855417
QX214	A_12_P119559	-2.20865081423833
QX215	A_12_P119559	0.790766182642105
QX218	A_12_P119559	-0.0145068247791663
QX221	A_12_P119559	0.331349185761666
QX22	A_12_P119559	NA
QX225	A_12_P119559	0.525493175220834
QX229	A_12_P119559	0.211349185761666
QX230	A_12_P119559	-1.94450682477917
QX231	A_12_P119559	-0.0192338173578951
QX232	A_12_P119559	-0.443245894985713
QX234	A_12_P119559	-0.130741523068331
QX236	A_12_P119559	0.525493175220834
QX24	A_12_P119559	0.295493175220834
QX237	A_12_P119559	0.84963716468
QX27	A_12_P119559	-0.453245894985713
QX34	A_12_P119559	0.414712997387687
QX38	A_12_P119559	-0.2878401581125
QX2	A_12_P119559	NA
QX39	A_12_P119559	NA
QX40	A_12_P119559	0.556754105014287
QX42	A_12_P119559	-0.374916536122727
QX49	A_12_P119559	0.503812922310302
QX54	A_12_P119559	-1.49528700261231
QX55	A_12_P119559	-1.56811096383077
QX59	A_12_P119559	0.535493175220834
QX61	A_12_P119559	-0.366187077689698
QX62	A_12_P119559	NA
QX63	A_12_P119559	0.0671598418874977
QX71	A_12_P119559	-0.0449165361227271
QX73	A_12_P119559	0.575493175220834
QX76	A_12_P119559	0.0538944397734934
QX77	A_12_P119559	-3.62189343874168
QX7	A_12_P119559	NA
QX78	A_12_P119559	0.2621598418875
QX79	A_12_P119559	-0.114506824779166
QX80	A_12_P119559	-0.319233817357895
QX84	A_12_P119559	NA
QX87	A_12_P119559	-0.318826508554167
QX92	A_12_P119559	0.2921598418875
QX8	A_12_P119559	0.214631479924497
QX9	A_12_P119559	NA
QX96	A_12_P119559	0.3221598418875
QX97	A_12_P119559	NA
QX99	A_12_P119559	0.191349185761666
QX100	A_12_P119559	0.949258476931669
QX101	A_12_P119559	0.80925847693167
QX102	A_12_P119559	0.880766182642105
QX104	A_12_P119559	0.750766182642105
QX106	A_12_P119559	-0.295368520075504
QX109	A_12_P119559	0.965493175220834
QX112	A_12_P119559	-0.468650814238334
QX114	A_12_P119559	0.491349185761667
QX10	A_12_P119559	NA
QX117	A_12_P119559	-0.734506824779166
QX124	A_12_P119559	0.0896371646800001
QX125	A_12_P119559	-1.17036283532
QX127	A_12_P119559	0.60963716468
QX129	A_12_P119559	NA
QX131	A_12_P119559	0.155083463877273
QX133	A_12_P119559	1.00549317522083
QX12	A_12_P119559	0.50963716468
QX137	A_12_P119559	0.571889036169232
QX138	A_12_P119559	-0.519233817357895
QX139	A_12_P119559	-2.4078401581125
QX143	A_12_P119559	0.1121598418875
QX147	A_12_P119559	-1.1978401581125
QX149	A_12_P119559	0.639258476931669
QX14	A_12_P119559	NA
QX156	A_12_P119559	-1.33811096383077
QX157	A_12_P119559	0.30963716468
QX160	A_12_P119559	NA
QX163	A_12_P119559	-0.179233817357895
QX171	A_12_P119559	-8.154313191729e-15
QX173	A_12_P119559	-0.899233817357895
QX177	A_12_P119559	0.135083463877273
QX178	A_12_P119559	0.500766182642104
QX179	A_12_P119559	NA
QX180	A_12_P119559	0.731349185761666
QX181	A_12_P119559	0.111349185761666
QX182	A_12_P119559	-0.0092338173578951
QX184	A_12_P119559	-0.1778401581125
QX185	A_12_P119559	NA
QX187	A_12_P119559	0.5221598418875
QX189	A_12_P119559	0.361889036169232
QX192	A_12_P119559	0.6321598418875
QX193	A_12_P119559	NA
QX153	A_12_P119559	0.255083463877273
QX1	A_12_P101859	0.493293205043808
QX194	A_12_P101859	-0.0391119730141828
QX195	A_12_P101859	0.363293205043801
QX197	A_12_P101859	0.246936373638614
QX199	A_12_P101859	0.36797136031915
QX200	A_12_P101859	0.0370978077620185
QX202	A_12_P101859	-0.570994448092921
QX203	A_12_P101859	-0.950994448092919
QX204	A_12_P101859	0.559005551907081
QX209	A_12_P101859	0.586936373638606
QX20	A_12_P101859	0.0440000000000012
QX21	A_12_P101859	0.553293205043806
QX213	A_12_P101859	0.200041020239362
QX216	A_12_P101859	-0.0692895784113468
QX217	A_12_P101859	0.153293205043806
QX220	A_12_P101859	0.0479713603191498
QX222	A_12_P101859	-0.0699589797606377
QX223	A_12_P101859	0.0270978077620186
QX224	A_12_P101859	0.0170978077620186
QX226	A_12_P101859	0.16599593119185
QX227	A_12_P101859	-1.20306362636139
QX228	A_12_P101859	0.365995931191851
QX233	A_12_P101859	0.19797136031915
QX235	A_12_P101859	-0.57202863968085
QX25	A_12_P101859	0.104000000000001
QX26	A_12_P101859	-0.165999999999999
QX28	A_12_P101859	-0.165999999999999
QX29	A_12_P101859	0.476936373638607
QX30	A_12_P101859	0.475888026985818
QX31	A_12_P101859	-0.0130636263613932
QX32	A_12_P101859	-0.436023170315602
QX33	A_12_P101859	-1.52670679495619
QX37	A_12_P101859	1.65102824177305
QX3	A_12_P101859	0.581028241773051
QX41	A_12_P101859	-0.355999999999999
QX44	A_12_P101859	-0.23400406880815
QX45	A_12_P101859	-0.219289578411346
QX47	A_12_P101859	-0.715
QX48	A_12_P101859	0.126936373638607
QX51	A_12_P101859	-0.11650917578555
QX52	A_12_P101859	0.190041020239362
QX53	A_12_P101859	0.24349082421445
QX56	A_12_P101859	-0.255999999999999
QX4	A_12_P101859	-1.00670679495619
QX58	A_12_P101859	0.15349082421445
QX60	A_12_P101859	-0.275999999999999
QX64	A_12_P101859	-0.385999999999999
QX65	A_12_P101859	-0.152902192237981
QX66	A_12_P101859	-1.80714818109884e-15
QX67	A_12_P101859	-0.566023170315602
QX68	A_12_P101859	-0.586023170315601
QX70	A_12_P101859	-0.295926644178486
QX72	A_12_P101859	-0.705837841479904
QX74	A_12_P101859	-0.17650917578555
QX6	A_12_P101859	-0.535837841479904
QX81	A_12_P101859	0.524000000000001
QX82	A_12_P101859	-0.0667067949561938
QX83	A_12_P101859	0.577229497935448
QX85	A_12_P101859	0.286936373638607
QX86	A_12_P101859	0.00693637363860682
QX88	A_12_P101859	-0.009958979760638
QX90	A_12_P101859	0.203293205043806
QX91	A_12_P101859	-0.80400406880815
QX93	A_12_P101859	-0.192902192237981
QX94	A_12_P101859	-0.158971758226949
QX98	A_12_P101859	-0.192902192237981
QX103	A_12_P101859	-0.229289578411346
QX107	A_12_P101859	-0.715926644178486
QX108	A_12_P101859	0.44797136031915
QX111	A_12_P101859	0.36797136031915
QX115	A_12_P101859	-0.029958979760638
QX11	A_12_P101859	-0.16650917578555
QX119	A_12_P101859	0.77797136031915
QX120	A_12_P101859	-0.18202863968085
QX121	A_12_P101859	0.107097807762019
QX128	A_12_P101859	-0.0258378414799046
QX132	A_12_P101859	0.904162158520095
QX134	A_12_P101859	0.234162158520095
QX13	A_12_P101859	0.20599593119185
QX135	A_12_P101859	0.86102824177305
QX136	A_12_P101859	0.411028241773051
QX140	A_12_P101859	-0.0265091757855502
QX141	A_12_P101859	-0.119958979760638
QX142	A_12_P101859	-0.159958979760638
QX144	A_12_P101859	-0.179958979760638
QX145	A_12_P101859	0.080041020239362
QX148	A_12_P101859	0.164073355821514
QX151	A_12_P101859	-0.80897175822695
QX154	A_12_P101859	0.30797136031915
QX15	A_12_P101859	0.643976829684399
QX158	A_12_P101859	0.050041020239362
QX159	A_12_P101859	0.424073355821514
QX161	A_12_P101859	-0.486023170315602
QX162	A_12_P101859	0.0840733558215138
QX164	A_12_P101859	-0.545837841479905
QX165	A_12_P101859	0.106936373638607
QX166	A_12_P101859	0.934
QX167	A_12_P101859	-0.213063626361393
QX168	A_12_P101859	0.354073355821514
QX169	A_12_P101859	0.176936373638607
QX170	A_12_P101859	-0.498971758226949
QX172	A_12_P101859	0.503976829684399
QX174	A_12_P101859	0.223976829684398
QX16	A_12_P101859	-0.10650917578555
QX17	A_12_P101859	-0.735837841479904
QX176	A_12_P101859	0.0210282417730511
QX183	A_12_P101859	0.414073355821514
QX186	A_12_P101859	0.504162158520095
QX188	A_12_P101859	0.0870978077620185
QX190	A_12_P101859	0.533976829684399
QX191	A_12_P101859	0.126936373638607
QX18	A_12_P101859	0.715
QX19	A_12_P101859	0.351517151072173
QX196	A_12_P101859	0.531517151072173
QX198	A_12_P101859	-0.340747812198582
QX205	A_12_P101859	-0.141735033732272
QX206	A_12_P101859	-0.455780122779783
QX207	A_12_P101859	0.448934367617021
QX208	A_12_P101859	0.782200775712765
QX210	A_12_P101859	0.812386104548462
QX211	A_12_P101859	0.686195306347516
QX212	A_12_P101859	-0.16202863968085
QX214	A_12_P101859	-0.384678246209615
QX215	A_12_P101859	1.15925218780142
QX218	A_12_P101859	-0.00380469365248364
QX221	A_12_P101859	0.155321753790385
QX22	A_12_P101859	0.271714770242816
QX225	A_12_P101859	0.146195306347517
QX229	A_12_P101859	0.735321753790385
QX230	A_12_P101859	-1.02380469365248
QX231	A_12_P101859	-0.200747812198582
QX232	A_12_P101859	-0.577799224287234
QX234	A_12_P101859	-0.191735033732272
QX236	A_12_P101859	0.436195306347516
QX24	A_12_P101859	0.476195306347516
QX237	A_12_P101859	0.252386104548462
QX27	A_12_P101859	0.232200775712765
QX34	A_12_P101859	0.654219877220217
QX38	A_12_P101859	-1.74483968033303
QX2	A_12_P101859	0.142200775712765
QX39	A_12_P101859	0.624219877220217
QX40	A_12_P101859	0.582200775712766
QX42	A_12_P101859	-0.45770269815012
QX49	A_12_P101859	0.301714770242816
QX54	A_12_P101859	0.444219877220217
QX55	A_12_P101859	-1.24848284892783
QX59	A_12_P101859	-0.233804693652483
QX61	A_12_P101859	0.0217147702428163
QX62	A_12_P101859	0.151714770242816
QX63	A_12_P101859	0.0391119730141855
QX71	A_12_P101859	-0.337702698150119
QX73	A_12_P101859	0.0161953063475165
QX76	A_12_P101859	-0.551294850472414
QX77	A_12_P101859	-0.677258684657208
QX7	A_12_P101859	-0.477799224287235
QX78	A_12_P101859	0.235160319666974
QX79	A_12_P101859	-0.573804693652483
QX80	A_12_P101859	-0.130747812198582
QX84	A_12_P101859	0.0689343676170203
QX87	A_12_P101859	-1.01202863968085
QX92	A_12_P101859	-0.475888026985816
QX8	A_12_P101859	-0.322770502064552
QX9	A_12_P101859	0.321517151072173
QX96	A_12_P101859	0.175160319666974
QX97	A_12_P101859	-0.0146782462096148
QX99	A_12_P101859	0.255321753790385
QX100	A_12_P101859	0.238264966267729
QX101	A_12_P101859	0.278264966267728
QX102	A_12_P101859	-0.300747812198582
QX104	A_12_P101859	-0.990747812198583
QX106	A_12_P101859	0.157229497935448
QX109	A_12_P101859	0.376195306347517
QX112	A_12_P101859	-0.674678246209615
QX114	A_12_P101859	0.445321753790385
QX10	A_12_P101859	-1.31779922428724
QX117	A_12_P101859	-1.00380469365248
QX124	A_12_P101859	0.132386104548462
QX125	A_12_P101859	-0.847613895451538
QX127	A_12_P101859	0.412386104548462
QX129	A_12_P101859	0.832200775712766
QX131	A_12_P101859	0.0322973018498806
QX133	A_12_P101859	0.256195306347517
QX12	A_12_P101859	0.782386104548462
QX137	A_12_P101859	0.291517151072173
QX138	A_12_P101859	-0.910747812198583
QX139	A_12_P101859	0.675160319666974
QX143	A_12_P101859	-0.344839680333026
QX147	A_12_P101859	0.815160319666974
QX149	A_12_P101859	0.118264966267728
QX14	A_12_P101859	-1.12779922428724
QX156	A_12_P101859	0.431517151072173
QX157	A_12_P101859	-0.637613895451538
QX160	A_12_P101859	0.075321753790385
QX163	A_12_P101859	-0.640747812198582
QX171	A_12_P101859	4.80518402845576e-16
QX173	A_12_P101859	-0.290747812198582
QX177	A_12_P101859	0.80229730184988
QX178	A_12_P101859	0.239252187801418
QX179	A_12_P101859	-0.364839680333026
QX180	A_12_P101859	0.325321753790385
QX181	A_12_P101859	-0.654678246209615
QX182	A_12_P101859	0.349252187801418
QX184	A_12_P101859	-0.294839680333026
QX185	A_12_P101859	-0.798482848927827
QX187	A_12_P101859	0.105160319666974
QX189	A_12_P101859	0.511517151072172
QX192	A_12_P101859	-0.0248396803330261
QX193	A_12_P101859	0.652200775712765
QX153	A_12_P101859	-0.46770269815012
QX1	A_12_P100270	0.273632549124948
QX194	A_12_P100270	-0.322680370270884
QX195	A_12_P100270	0.0536325491249455
QX197	A_12_P100270	-0.290824701998237
QX199	A_12_P100270	0.233986296395783
QX200	A_12_P100270	-0.240755966967647
QX202	A_12_P100270	-0.0419550386272779
QX203	A_12_P100270	0.208044961372722
QX204	A_12_P100270	0.118044961372721
QX209	A_12_P100270	0.929175298001765
QX20	A_12_P100270	-0.951
QX21	A_12_P100270	0.393632549124948
QX213	A_12_P100270	-0.634510277703164
QX216	A_12_P100270	0.149855703783293
QX217	A_12_P100270	0.0736325491249478
QX220	A_12_P100270	0.253986296395783
QX222	A_12_P100270	-0.284510277703162
QX223	A_12_P100270	-0.280755966967648
QX224	A_12_P100270	-0.400755966967648
QX226	A_12_P100270	-0.0597097027593522
QX227	A_12_P100270	-0.400824701998236
QX228	A_12_P100270	1.04029029724065
QX233	A_12_P100270	-0.0860137036042167
QX235	A_12_P100270	-0.476013703604217
QX25	A_12_P100270	0.289
QX26	A_12_P100270	0.259
QX28	A_12_P100270	0.489
QX29	A_12_P100270	-0.530824701998236
QX30	A_12_P100270	0.872319629729117
QX31	A_12_P100270	-0.060824701998236
QX32	A_12_P100270	-0.490948407297972
QX33	A_12_P100270	-0.866367450875053
QX37	A_12_P100270	1.04426483442319
QX3	A_12_P100270	0.554264834423188
QX41	A_12_P100270	0.469
QX44	A_12_P100270	-0.369709702759352
QX45	A_12_P100270	-0.0901442962167066
QX47	A_12_P100270	-0.585
QX48	A_12_P100270	-0.350824701998236
QX51	A_12_P100270	-0.343254086548063
QX52	A_12_P100270	0.515489722296837
QX53	A_12_P100270	0.536745913451937
QX56	A_12_P100270	-0.171
QX4	A_12_P100270	-0.0363674508750526
QX58	A_12_P100270	0.236745913451937
QX60	A_12_P100270	-0.121
QX64	A_12_P100270	-0.091
QX65	A_12_P100270	-0.480755966967648
QX66	A_12_P100270	-1.84921522539128e-15
QX67	A_12_P100270	-0.270948407297972
QX68	A_12_P100270	-0.360948407297972
QX70	A_12_P100270	-0.16140030855907
QX72	A_12_P100270	-0.0111683455861578
QX74	A_12_P100270	0.226745913451937
QX6	A_12_P100270	-0.661168345586157
QX81	A_12_P100270	0.309
QX82	A_12_P100270	-0.0763674508750526
QX83	A_12_P100270	0.0234057019144877
QX85	A_12_P100270	-0.180824701998236
QX86	A_12_P100270	0.0591752980017639
QX88	A_12_P100270	0.575489722296837
QX90	A_12_P100270	0.233632549124947
QX91	A_12_P100270	-0.119709702759352
QX93	A_12_P100270	-0.360755966967648
QX94	A_12_P100270	0.0142648344231879
QX98	A_12_P100270	-0.190755966967648
QX103	A_12_P100270	-0.240144296216707
QX107	A_12_P100270	-0.121400308559069
QX108	A_12_P100270	-0.0760137036042167
QX111	A_12_P100270	0.133986296395784
QX115	A_12_P100270	0.265489722296837
QX11	A_12_P100270	-0.0332540865480632
QX119	A_12_P100270	0.253986296395783
QX120	A_12_P100270	-0.406013703604217
QX121	A_12_P100270	0.089244033032352
QX128	A_12_P100270	-0.141168345586158
QX132	A_12_P100270	0.538831654413843
QX134	A_12_P100270	0.0188316544138422
QX13	A_12_P100270	-0.0697097027593522
QX135	A_12_P100270	1.41426483442319
QX136	A_12_P100270	-0.235735165576812
QX140	A_12_P100270	-0.473254086548063
QX141	A_12_P100270	0.505489722296837
QX142	A_12_P100270	0.115489722296837
QX144	A_12_P100270	-1.03451027770316
QX145	A_12_P100270	-0.324510277703163
QX148	A_12_P100270	-0.19140030855907
QX151	A_12_P100270	-0.415735165576812
QX154	A_12_P100270	-0.0760137036042167
QX15	A_12_P100270	0.719051592702028
QX158	A_12_P100270	-0.0645102777031627
QX159	A_12_P100270	0.628599691440931
QX161	A_12_P100270	-0.0809484072979717
QX162	A_12_P100270	-0.481400308559069
QX164	A_12_P100270	-0.531168345586158
QX165	A_12_P100270	-0.060824701998236
QX166	A_12_P100270	-0.481
QX167	A_12_P100270	-0.170824701998236
QX168	A_12_P100270	0.898599691440931
QX169	A_12_P100270	0.249175298001764
QX170	A_12_P100270	-0.055735165576812
QX172	A_12_P100270	0.369051592702028
QX174	A_12_P100270	0.409051592702028
QX16	A_12_P100270	0.00674591345193677
QX17	A_12_P100270	-0.0911683455861578
QX176	A_12_P100270	-0.385735165576812
QX183	A_12_P100270	0.108599691440931
QX186	A_12_P100270	0.0988316544138422
QX188	A_12_P100270	-0.260755966967648
QX190	A_12_P100270	0.379051592702028
QX191	A_12_P100270	0.099175298001764
QX18	A_12_P100270	0.585
QX19	A_12_P100270	-0.0910067103332862
QX196	A_12_P100270	0.248993289666714
QX198	A_12_P100270	-0.540374425035045
QX205	A_12_P100270	-0.0991495371613963
QX206	A_12_P100270	-0.404348962217586
QX207	A_12_P100270	0.26521644432506
QX208	A_12_P100270	0.574412333243795
QX210	A_12_P100270	-0.485807605044391
QX211	A_12_P100270	0.16934703693755
QX212	A_12_P100270	0.523986296395783
QX214	A_12_P100270	0.784604773574119
QX215	A_12_P100270	0.659625574964955
QX218	A_12_P100270	0.16934703693755
QX221	A_12_P100270	-0.245395226425881
QX22	A_12_P100270	0.0121066539937034
QX225	A_12_P100270	-0.03065296306245
QX229	A_12_P100270	0.86460477357412
QX230	A_12_P100270	-0.76065296306245
QX231	A_12_P100270	-0.360374425035046
QX232	A_12_P100270	0.0544123332437948
QX234	A_12_P100270	0.590850462838604
QX236	A_12_P100270	0.05934703693755
QX24	A_12_P100270	0.21934703693755
QX237	A_12_P100270	0.204192394955609
QX27	A_12_P100270	0.144412333243795
QX34	A_12_P100270	0.345651037782414
QX38	A_12_P100270	-0.14546396145647
QX2	A_12_P100270	0.0244123332437948
QX39	A_12_P100270	0.165651037782414
QX40	A_12_P100270	-0.195587666756205
QX42	A_12_P100270	0.023960431982697
QX49	A_12_P100270	-0.157893346006297
QX54	A_12_P100270	0.275651037782414
QX55	A_12_P100270	0.128993289666714
QX59	A_12_P100270	0.11934703693755
QX61	A_12_P100270	0.172106653993703
QX62	A_12_P100270	0.152106653993703
QX63	A_12_P100270	0.322680370270884
QX71	A_12_P100270	-0.336039568017303
QX73	A_12_P100270	0.13934703693755
QX76	A_12_P100270	-0.335648010138371
QX77	A_12_P100270	0.478453580180591
QX7	A_12_P100270	-0.0755876667562052
QX78	A_12_P100270	-0.0254639614564695
QX79	A_12_P100270	-0.26065296306245
QX80	A_12_P100270	-0.150374425035046
QX84	A_12_P100270	-0.08478355567494
QX87	A_12_P100270	-0.276013703604216
QX92	A_12_P100270	-0.872319629729116
QX8	A_12_P100270	-0.176594298085512
QX9	A_12_P100270	-0.651006710333286
QX96	A_12_P100270	-0.14546396145647
QX97	A_12_P100270	0.704604773574119
QX99	A_12_P100270	0.354604773574119
QX100	A_12_P100270	0.000850462838603766
QX101	A_12_P100270	-0.149149537161396
QX102	A_12_P100270	-0.680374425035045
QX104	A_12_P100270	-0.0303744250350455
QX106	A_12_P100270	-0.466594298085512
QX109	A_12_P100270	0.20934703693755
QX112	A_12_P100270	0.304604773574118
QX114	A_12_P100270	0.154604773574118
QX10	A_12_P100270	-1.00558766675621
QX117	A_12_P100270	-0.38065296306245
QX124	A_12_P100270	0.134192394955609
QX125	A_12_P100270	0.164192394955609
QX127	A_12_P100270	0.414192394955608
QX129	A_12_P100270	0.344412333243795
QX131	A_12_P100270	-0.486039568017303
QX133	A_12_P100270	0.15934703693755
QX12	A_12_P100270	0.664192394955608
QX137	A_12_P100270	0.0289932896667138
QX138	A_12_P100270	-0.390374425035046
QX139	A_12_P100270	-0.00546396145646953
QX143	A_12_P100270	0.40453603854353
QX147	A_12_P100270	0.32453603854353
QX149	A_12_P100270	0.0208504628386037
QX14	A_12_P100270	-0.205587666756205
QX156	A_12_P100270	0.0989932896667138
QX157	A_12_P100270	-0.315807605044391
QX160	A_12_P100270	-0.295395226425881
QX163	A_12_P100270	-0.370374425035046
QX171	A_12_P100270	-1.66880398388969e-15
QX173	A_12_P100270	-0.430374425035045
QX177	A_12_P100270	0.633960431982697
QX178	A_12_P100270	0.189625574964954
QX179	A_12_P100270	0.29453603854353
QX180	A_12_P100270	-0.515395226425882
QX181	A_12_P100270	0.0146047735741186
QX182	A_12_P100270	0.169625574964954
QX184	A_12_P100270	-0.28546396145647
QX185	A_12_P100270	-0.321006710333286
QX187	A_12_P100270	0.23453603854353
QX189	A_12_P100270	0.278993289666714
QX192	A_12_P100270	-0.29546396145647
QX193	A_12_P100270	0.0744123332437948
QX153	A_12_P100270	-0.516039568017303
QX1	A_12_P118460	-1.23501147217667
QX194	A_12_P118460	0.79360027627759
QX195	A_12_P118460	-0.985011472176666
QX197	A_12_P118460	0.496922003395946
QX199	A_12_P118460	-0.846399723722411
QX200	A_12_P118460	0.00566697364176785
QX202	A_12_P118460	0.299518499992622
QX203	A_12_P118460	0.0495184999926237
QX204	A_12_P118460	-0.220481500007376
QX209	A_12_P118460	1.28692200339596
QX20	A_12_P118460	0.450000000000001
QX21	A_12_P118460	0.444988527823327
QX213	A_12_P118460	-1.62542479279181
QX216	A_12_P118460	-0.229119778977927
QX217	A_12_P118460	0.104988527823329
QX220	A_12_P118460	-0.096399723722411
QX222	A_12_P118460	0.344575207208193
QX223	A_12_P118460	-0.844333026358235
QX224	A_12_P118460	-0.804333026358235
QX226	A_12_P118460	-0.00352550224659361
QX227	A_12_P118460	1.15692200339596
QX228	A_12_P118460	0.706474497753406
QX233	A_12_P118460	0.373600276277589
QX235	A_12_P118460	0.893600276277589
QX25	A_12_P118460	-0.330000000000001
QX26	A_12_P118460	-0.730000000000001
QX28	A_12_P118460	0.749999999999999
QX29	A_12_P118460	0.276922003395955
QX30	A_12_P118460	-0.641399723722411
QX31	A_12_P118460	-0.483077996604045
QX32	A_12_P118460	0.348460303905348
QX33	A_12_P118460	1.17498852782333
QX37	A_12_P118460	-1.04056810115227
QX3	A_12_P118460	0.239431898847734
QX41	A_12_P118460	0.589999999999999
QX44	A_12_P118460	0.466474497753406
QX45	A_12_P118460	0.0208802210220703
QX47	A_12_P118460	0.480000000000001
QX48	A_12_P118460	-0.213077996604045
QX51	A_12_P118460	-0.084246102915408
QX52	A_12_P118460	0.624575207208192
QX53	A_12_P118460	-0.444246102915408
QX56	A_12_P118460	0.3
QX4	A_12_P118460	1.08498852782333
QX58	A_12_P118460	-0.644246102915408
QX60	A_12_P118460	-0.510000000000001
QX64	A_12_P118460	0.38
QX65	A_12_P118460	0.635666973641765
QX66	A_12_P118460	-1.84097528888039e-15
QX67	A_12_P118460	0.768460303905348
QX68	A_12_P118460	1.25846030390535
QX70	A_12_P118460	0.194666896897991
QX72	A_12_P118460	0.424693591192416
QX74	A_12_P118460	0.985753897084592
QX6	A_12_P118460	0.104693591192417
QX81	A_12_P118460	-0.170000000000001
QX82	A_12_P118460	0.134988527823329
QX83	A_12_P118460	-0.257682052562556
QX85	A_12_P118460	-0.453077996604045
QX86	A_12_P118460	-0.583077996604045
QX88	A_12_P118460	0.674575207208193
QX90	A_12_P118460	0.204988527823329
QX91	A_12_P118460	0.746474497753406
QX93	A_12_P118460	0.0956669736417655
QX94	A_12_P118460	0.299431898847734
QX98	A_12_P118460	0.545666973641766
QX103	A_12_P118460	-0.0191197789779297
QX107	A_12_P118460	0.124666896897991
QX108	A_12_P118460	-1.67639972372241
QX111	A_12_P118460	-1.22639972372241
QX115	A_12_P118460	-1.17542479279181
QX11	A_12_P118460	0.815753897084592
QX119	A_12_P118460	-0.0263997237224108
QX120	A_12_P118460	0.443600276277589
QX121	A_12_P118460	-0.654333026358235
QX128	A_12_P118460	0.324693591192416
QX132	A_12_P118460	-1.43530640880758
QX134	A_12_P118460	-0.405306408807583
QX13	A_12_P118460	-0.213525502246594
QX135	A_12_P118460	0.659431898847734
QX136	A_12_P118460	-0.650568101152266
QX140	A_12_P118460	1.15575389708459
QX141	A_12_P118460	1.54457520720819
QX142	A_12_P118460	1.06457520720819
QX144	A_12_P118460	-0.345424792791807
QX145	A_12_P118460	-0.505424792791807
QX148	A_12_P118460	0.0146668968979908
QX151	A_12_P118460	0.329431898847734
QX154	A_12_P118460	-0.636399723722411
QX15	A_12_P118460	0.238460303905348
QX158	A_12_P118460	-0.875424792791808
QX159	A_12_P118460	0.374666896897991
QX161	A_12_P118460	0.388460303905348
QX162	A_12_P118460	0.464666896897991
QX164	A_12_P118460	0.454693591192416
QX165	A_12_P118460	-0.923077996604045
QX166	A_12_P118460	-0.730000000000001
QX167	A_12_P118460	0.646922003395955
QX168	A_12_P118460	-1.18533310310201
QX169	A_12_P118460	-0.743077996604045
QX170	A_12_P118460	-0.120568101152265
QX172	A_12_P118460	-0.221539696094652
QX174	A_12_P118460	-1.18153969609465
QX16	A_12_P118460	-0.074246102915408
QX17	A_12_P118460	0.174693591192417
QX176	A_12_P118460	0.199431898847734
QX183	A_12_P118460	0.114666896897991
QX186	A_12_P118460	0.214693591192416
QX188	A_12_P118460	-1.00433302635823
QX190	A_12_P118460	-1.90153969609465
QX191	A_12_P118460	0.116922003395955
QX18	A_12_P118460	-0.479999999999999
QX19	A_12_P118460	-0.0722120247318492
QX196	A_12_P118460	-1.32221202473185
QX198	A_12_P118460	0.0922313462925569
QX205	A_12_P118460	1.11737465465301
QX206	A_12_P118460	0.169273945198229
QX207	A_12_P118460	0.463679668466893
QX208	A_12_P118460	0.92125975135017
QX210	A_12_P118460	-0.552506961362761
QX211	A_12_P118460	-0.403600276277589
QX212	A_12_P118460	0.923600276277588
QX214	A_12_P118460	1.23846642108659
QX215	A_12_P118460	-1.72776865370744
QX218	A_12_P118460	0.556399723722412
QX221	A_12_P118460	-0.611533578913412
QX22	A_12_P118460	-0.971446655470586
QX225	A_12_P118460	0.156399723722412
QX229	A_12_P118460	-0.391533578913412
QX230	A_12_P118460	1.31639972372241
QX231	A_12_P118460	0.0522313462925568
QX232	A_12_P118460	0.71125975135017
QX234	A_12_P118460	0.607374654653015
QX236	A_12_P118460	-0.953600276277588
QX24	A_12_P118460	-0.993600276277589
QX237	A_12_P118460	0.397493038637239
QX27	A_12_P118460	-0.22874024864983
QX34	A_12_P118460	-0.660726054801772
QX38	A_12_P118460	1.75972145084078
QX2	A_12_P118460	-0.09874024864983
QX39	A_12_P118460	-0.310726054801772
QX40	A_12_P118460	-0.21874024864983
QX42	A_12_P118460	0.397466344342813
QX49	A_12_P118460	-0.561446655470586
QX54	A_12_P118460	-0.590726054801772
QX55	A_12_P118460	1.56778797526815
QX59	A_12_P118460	0.116399723722411
QX61	A_12_P118460	0.348553344529414
QX62	A_12_P118460	-0.511446655470586
QX63	A_12_P118460	-0.793600276277589
QX71	A_12_P118460	0.107466344342813
QX73	A_12_P118460	-0.233600276277589
QX76	A_12_P118460	-0.0144906577098017
QX77	A_12_P118460	-0.0324001841850608
QX7	A_12_P118460	0.70125975135017
QX78	A_12_P118460	-0.400278549159223
QX79	A_12_P118460	1.26639972372241
QX80	A_12_P118460	0.522231346292557
QX84	A_12_P118460	-0.236320331533107
QX87	A_12_P118460	0.823600276277589
QX92	A_12_P118460	0.64139972372241
QX8	A_12_P118460	0.222317947437444
QX9	A_12_P118460	-0.632212024731849
QX96	A_12_P118460	-0.460278549159223
QX97	A_12_P118460	0.748466421086588
QX99	A_12_P118460	-0.251533578913412
QX100	A_12_P118460	0.437374654653015
QX101	A_12_P118460	-1.16262534534699
QX102	A_12_P118460	0.0922313462925569
QX104	A_12_P118460	0.332231346292557
QX106	A_12_P118460	-0.107682052562556
QX109	A_12_P118460	-0.623600276277589
QX112	A_12_P118460	0.978466421086587
QX114	A_12_P118460	0.158466421086588
QX10	A_12_P118460	0.75125975135017
QX117	A_12_P118460	0.706399723722411
QX124	A_12_P118460	0.457493038637239
QX125	A_12_P118460	0.397493038637239
QX127	A_12_P118460	0.037493038637239
QX129	A_12_P118460	-0.76874024864983
QX131	A_12_P118460	0.557466344342813
QX133	A_12_P118460	-0.153600276277589
QX12	A_12_P118460	-1.50250696136276
QX137	A_12_P118460	-1.09221202473185
QX138	A_12_P118460	0.332231346292557
QX139	A_12_P118460	0.459721450840777
QX143	A_12_P118460	1.06972145084078
QX147	A_12_P118460	-0.300278549159223
QX149	A_12_P118460	-1.00262534534699
QX14	A_12_P118460	0.88125975135017
QX156	A_12_P118460	0.177787975268151
QX157	A_12_P118460	0.907493038637239
QX160	A_12_P118460	-0.961533578913412
QX163	A_12_P118460	-0.0877686537074432
QX171	A_12_P118460	3.57049459442926e-15
QX173	A_12_P118460	0.392231346292557
QX177	A_12_P118460	-1.41253365565719
QX178	A_12_P118460	-0.437768653707443
QX179	A_12_P118460	0.249721450840777
QX180	A_12_P118460	-0.451533578913412
QX181	A_12_P118460	1.56846642108659
QX182	A_12_P118460	0.522231346292557
QX184	A_12_P118460	0.189721450840777
QX185	A_12_P118460	1.95778797526815
QX187	A_12_P118460	-0.560278549159223
QX189	A_12_P118460	-1.36221202473185
QX192	A_12_P118460	-1.73027854915922
QX193	A_12_P118460	-1.63874024864983
QX153	A_12_P118460	0.247466344342813
QX1	A_12_P120311	0.168237343128547
QX194	A_12_P120311	-0.0161091759341521
QX195	A_12_P120311	0.208237343128546
QX197	A_12_P120311	-0.393669646545708
QX199	A_12_P120311	0.347224157399183
QX200	A_12_P120311	-0.0801213065935013
QX202	A_12_P120311	-0.183306594430444
QX203	A_12_P120311	0.166693405569557
QX204	A_12_P120311	-0.0933065944304435
QX209	A_12_P120311	0.49633035345429
QX20	A_12_P120311	-0.269
QX21	A_12_P120311	0.228237343128547
QX213	A_12_P120311	-0.193331881950613
QX216	A_12_P120311	0.0911126592526793
QX217	A_12_P120311	-0.151762656871453
QX220	A_12_P120311	0.0172241573991822
QX222	A_12_P120311	0.176668118049387
QX223	A_12_P120311	0.0198786934064991
QX224	A_12_P120311	0.0598786934064991
QX226	A_12_P120311	-0.300010466686005
QX227	A_12_P120311	-0.52366964654571
QX228	A_12_P120311	0.279989533313995
QX233	A_12_P120311	0.00722415739918251
QX235	A_12_P120311	-0.682775842600818
QX25	A_12_P120311	0.0110000000000002
QX26	A_12_P120311	0.231
QX28	A_12_P120311	0.251
QX29	A_12_P120311	-0.0536696465457096
QX30	A_12_P120311	0.193890824065849
QX31	A_12_P120311	0.0463303534542904
QX32	A_12_P120311	-0.101220093527566
QX33	A_12_P120311	0.0182373431285464
QX37	A_12_P120311	0.559768322602562
QX3	A_12_P120311	0.319768322602562
QX41	A_12_P120311	0.471
QX44	A_12_P120311	-0.220010466686005
QX45	A_12_P120311	-0.118887340747321
QX47	A_12_P120311	-0.115
QX48	A_12_P120311	-0.203669646545709
QX51	A_12_P120311	-0.0486989905904956
QX52	A_12_P120311	0.0266681180493866
QX53	A_12_P120311	0.0713010094095044
QX56	A_12_P120311	-0.299
QX4	A_12_P120311	-0.261762656871454
QX58	A_12_P120311	-0.0686989905904956
QX60	A_12_P120311	-0.149
QX64	A_12_P120311	-0.139
QX65	A_12_P120311	-0.360121306593501
QX66	A_12_P120311	2.23692592227209e-15
QX67	A_12_P120311	-0.161220093527566
QX68	A_12_P120311	-0.131220093527566
QX70	A_12_P120311	-0.0942576466117924
QX72	A_12_P120311	0.153631435794793
QX74	A_12_P120311	0.0513010094095044
QX6	A_12_P120311	0.123631435794793
QX81	A_12_P120311	-0.139
QX82	A_12_P120311	-0.0217626568714536
QX83	A_12_P120311	-0.191088242562142
QX85	A_12_P120311	0.11633035345429
QX86	A_12_P120311	0.14633035345429
QX88	A_12_P120311	0.146668118049387
QX90	A_12_P120311	-0.151762656871454
QX91	A_12_P120311	-0.440010466686004
QX93	A_12_P120311	-0.110121306593501
QX94	A_12_P120311	-0.160231677397438
QX98	A_12_P120311	0.00987869340649909
QX103	A_12_P120311	-0.188887340747321
QX107	A_12_P120311	0.0657423533882076
QX108	A_12_P120311	-0.0527758426008175
QX111	A_12_P120311	0.0772241573991825
QX115	A_12_P120311	-0.213331881950613
QX11	A_12_P120311	0.0313010094095044
QX119	A_12_P120311	-0.202775842600817
QX120	A_12_P120311	-0.242775842600817
QX121	A_12_P120311	0.139878693406499
QX128	A_12_P120311	0.0236314357947925
QX132	A_12_P120311	0.123631435794793
QX134	A_12_P120311	-0.0863685642052075
QX13	A_12_P120311	0.0799895333139952
QX135	A_12_P120311	0.319768322602562
QX136	A_12_P120311	-0.180231677397438
QX140	A_12_P120311	-0.0486989905904956
QX141	A_12_P120311	0.396668118049386
QX142	A_12_P120311	-0.0033318819506134
QX144	A_12_P120311	-0.343331881950613
QX145	A_12_P120311	-0.0933318819506134
QX148	A_12_P120311	-0.104257646611792
QX151	A_12_P120311	0.229768322602562
QX154	A_12_P120311	-0.142775842600817
QX15	A_12_P120311	-0.341220093527566
QX158	A_12_P120311	-0.163331881950613
QX159	A_12_P120311	0.365742353388208
QX161	A_12_P120311	-0.311220093527566
QX162	A_12_P120311	-0.274257646611792
QX164	A_12_P120311	0.283631435794792
QX165	A_12_P120311	0.17633035345429
QX166	A_12_P120311	0.0310000000000002
QX167	A_12_P120311	0.36633035345429
QX168	A_12_P120311	0.485742353388208
QX169	A_12_P120311	0.0963303534542905
QX170	A_12_P120311	0.119768322602562
QX172	A_12_P120311	0.468779906472434
QX174	A_12_P120311	0.398779906472434
QX16	A_12_P120311	0.141301009409504
QX17	A_12_P120311	0.103631435794793
QX176	A_12_P120311	-0.0102316773974379
QX183	A_12_P120311	-0.0942576466117924
QX186	A_12_P120311	-0.0763685642052075
QX188	A_12_P120311	-0.0201213065935009
QX190	A_12_P120311	0.268779906472434
QX191	A_12_P120311	0.10633035345429
QX18	A_12_P120311	0.115
QX19	A_12_P120311	0.270455694996848
QX196	A_12_P120311	-0.0295443050031519
QX198	A_12_P120311	0.0119866744708637
QX205	A_12_P120311	0.178886469917688
QX206	A_12_P120311	0.022207885182297
QX207	A_12_P120311	0.093331011120981
QX208	A_12_P120311	0.440998258340736
QX210	A_12_P120311	0.0158497876630942
QX211	A_12_P120311	0.219442509267484
QX212	A_12_P120311	0.357224157399183
QX214	A_12_P120311	0.132097045274801
QX215	A_12_P120311	0.191986674470864
QX218	A_12_P120311	-0.0305574907325157
QX221	A_12_P120311	0.352097045274801
QX22	A_12_P120311	0.133519361277806
QX225	A_12_P120311	-0.130557490732516
QX229	A_12_P120311	0.172097045274801
QX230	A_12_P120311	0.279442509267484
QX231	A_12_P120311	-0.0180133255291363
QX232	A_12_P120311	-0.0390017416592643
QX234	A_12_P120311	0.0188864699176883
QX236	A_12_P120311	0.00944250926748422
QX24	A_12_P120311	0.239442509267484
QX237	A_12_P120311	-0.224150212336906
QX27	A_12_P120311	0.0409982583407357
QX34	A_12_P120311	-0.147792114817703
QX38	A_12_P120311	-0.361451294677408
QX2	A_12_P120311	-0.199001741659264
QX39	A_12_P120311	0.282207885182297
QX40	A_12_P120311	-0.0890017416592643
QX42	A_12_P120311	-0.112039294743491
QX49	A_12_P120311	0.313519361277806
QX54	A_12_P120311	0.422207885182297
QX55	A_12_P120311	-0.269544305003152
QX59	A_12_P120311	-0.110557490732516
QX61	A_12_P120311	-0.00648063872219394
QX62	A_12_P120311	-0.126480638722194
QX63	A_12_P120311	0.0161091759341497
QX71	A_12_P120311	-0.122039294743491
QX73	A_12_P120311	-0.0305574907325157
QX76	A_12_P120311	-0.443184510977755
QX77	A_12_P120311	0.517406117289434
QX7	A_12_P120311	-0.159001741659264
QX78	A_12_P120311	-0.131451294677408
QX79	A_12_P120311	-0.0705574907325158
QX80	A_12_P120311	-0.148013325529136
QX84	A_12_P120311	0.123331011120981
QX87	A_12_P120311	-0.232775842600817
QX92	A_12_P120311	-0.193890824065849
QX8	A_12_P120311	-0.121088242562142
QX9	A_12_P120311	-0.119544305003152
QX96	A_12_P120311	0.0385487053225921
QX97	A_12_P120311	-0.0679029547251993
QX99	A_12_P120311	0.0620970452748007
QX100	A_12_P120311	-0.181113530082312
QX101	A_12_P120311	0.138886469917688
QX102	A_12_P120311	-0.238013325529136
QX104	A_12_P120311	-0.248013325529136
QX106	A_12_P120311	-0.0210882425621418
QX109	A_12_P120311	0.349442509267484
QX112	A_12_P120311	-0.297902954725199
QX114	A_12_P120311	-0.0179029547251993
QX10	A_12_P120311	-0.0890017416592643
QX117	A_12_P120311	0.119442509267484
QX124	A_12_P120311	-0.144150212336906
QX125	A_12_P120311	0.0358497876630942
QX127	A_12_P120311	-0.124150212336906
QX129	A_12_P120311	0.280998258340736
QX131	A_12_P120311	-0.102039294743491
QX133	A_12_P120311	0.189442509267484
QX12	A_12_P120311	0.0158497876630942
QX137	A_12_P120311	0.150455694996848
QX138	A_12_P120311	-0.478013325529136
QX139	A_12_P120311	0.288548705322592
QX143	A_12_P120311	-0.111451294677408
QX147	A_12_P120311	0.0785487053225922
QX149	A_12_P120311	0.0588864699176883
QX14	A_12_P120311	0.0209982583407357
QX156	A_12_P120311	0.0704556949968481
QX157	A_12_P120311	-0.224150212336906
QX160	A_12_P120311	0.0320970452748007
QX163	A_12_P120311	-0.0780133255291363
QX171	A_12_P120311	-1.90949686618147e-15
QX173	A_12_P120311	-0.0180133255291363
QX177	A_12_P120311	0.277960705256509
QX178	A_12_P120311	-0.0180133255291363
QX179	A_12_P120311	0.00854870532259214
QX180	A_12_P120311	0.0320970452748007
QX181	A_12_P120311	-0.0579029547251993
QX182	A_12_P120311	-0.158013325529136
QX184	A_12_P120311	-0.181451294677408
QX185	A_12_P120311	0.270455694996848
QX187	A_12_P120311	0.168548705322592
QX189	A_12_P120311	0.0704556949968481
QX192	A_12_P120311	-0.121451294677408
QX193	A_12_P120311	0.0909982583407357
QX153	A_12_P120311	-0.292039294743491
QX1	A_12_P118409	0.616383851819322
QX194	A_12_P118409	-0.258415251059529
QX195	A_12_P118409	0.21638385181932
QX197	A_12_P118409	0.366298455508281
QX199	A_12_P118409	-1.22258191772619
QX200	A_12_P118409	-0.501016945621701
QX202	A_12_P118409	0.214987538185293
QX203	A_12_P118409	-1.22501246181471
QX204	A_12_P118409	0.454987538185293
QX209	A_12_P118409	-2.98370154449172
QX20	A_12_P118409	0.597
QX21	A_12_P118409	-0.953616148180676
QX213	A_12_P118409	1.79118856170535
QX216	A_12_P118409	0.0912677991523766
QX217	A_12_P118409	0.436383851819323
QX220	A_12_P118409	0.657418082273804
QX222	A_12_P118409	-1.99881143829465
QX223	A_12_P118409	0.508983054378301
QX224	A_12_P118409	0.00898305437830147
QX226	A_12_P118409	0.496550020984726
QX227	A_12_P118409	0.766298455508277
QX228	A_12_P118409	-2.62344997901527
QX233	A_12_P118409	-0.252581917726195
QX235	A_12_P118409	0.257418082273805
QX25	A_12_P118409	0.0969999999999992
QX26	A_12_P118409	0.106999999999999
QX28	A_12_P118409	-1.493
QX29	A_12_P118409	0.726298455508277
QX30	A_12_P118409	-0.253415251059529
QX31	A_12_P118409	0.636298455508276
QX32	A_12_P118409	0.163243223834518
QX33	A_12_P118409	0.146383851819323
QX37	A_12_P118409	0.170256025088967
QX3	A_12_P118409	-1.36974397491103
QX41	A_12_P118409	-2.173
QX44	A_12_P118409	0.676550020984727
QX45	A_12_P118409	-0.118732200847622
QX47	A_12_P118409	0.14
QX48	A_12_P118409	0.756298455508277
QX51	A_12_P118409	0.37202375055044
QX52	A_12_P118409	-0.978811438294646
QX53	A_12_P118409	-0.29797624944956
QX56	A_12_P118409	0.416999999999999
QX4	A_12_P118409	0.796383851819323
QX58	A_12_P118409	0.15202375055044
QX60	A_12_P118409	0.686999999999999
QX64	A_12_P118409	0.977
QX65	A_12_P118409	-0.0510169456216986
QX66	A_12_P118409	-3.03923552991137e-15
QX67	A_12_P118409	0.373243223834519
QX68	A_12_P118409	-0.0867567761654816
QX70	A_12_P118409	0.0604872907837255
QX72	A_12_P118409	-0.908520900988893
QX74	A_12_P118409	-0.11797624944956
QX6	A_12_P118409	-0.188520900988894
QX81	A_12_P118409	0.416999999999999
QX82	A_12_P118409	0.786383851819323
QX83	A_12_P118409	0.311818040304351
QX85	A_12_P118409	0.606298455508276
QX86	A_12_P118409	-0.143701544491724
QX88	A_12_P118409	-0.458811438294646
QX90	A_12_P118409	0.916383851819323
QX91	A_12_P118409	0.156550020984726
QX93	A_12_P118409	0.0789830543783014
QX94	A_12_P118409	0.560256025088967
QX98	A_12_P118409	-0.511016945621699
QX103	A_12_P118409	-0.0487322008476223
QX107	A_12_P118409	-0.579512709216274
QX108	A_12_P118409	0.267418082273805
QX111	A_12_P118409	0.827418082273805
QX115	A_12_P118409	0.821188561705354
QX11	A_12_P118409	-0.31797624944956
QX119	A_12_P118409	-1.0225819177262
QX120	A_12_P118409	0.297418082273805
QX121	A_12_P118409	0.308983054378301
QX128	A_12_P118409	0.341479099011107
QX132	A_12_P118409	0.761479099011107
QX134	A_12_P118409	0.141479099011106
QX13	A_12_P118409	-0.0734499790152735
QX135	A_12_P118409	-1.49974397491103
QX136	A_12_P118409	0.510256025088967
QX140	A_12_P118409	0.19202375055044
QX141	A_12_P118409	-2.72881143829465
QX142	A_12_P118409	-0.568811438294646
QX144	A_12_P118409	1.13118856170535
QX145	A_12_P118409	1.44118856170535
QX148	A_12_P118409	0.320487290783726
QX151	A_12_P118409	-0.389743974911033
QX154	A_12_P118409	0.417418082273805
QX15	A_12_P118409	0.463243223834518
QX158	A_12_P118409	1.12118856170535
QX159	A_12_P118409	-0.539512709216274
QX161	A_12_P118409	0.323243223834519
QX162	A_12_P118409	-0.0095127092162744
QX164	A_12_P118409	-0.488520900988894
QX165	A_12_P118409	0.586298455508276
QX166	A_12_P118409	0.366999999999999
QX167	A_12_P118409	-1.76370154449172
QX168	A_12_P118409	-0.149512709216274
QX169	A_12_P118409	0.946298455508276
QX170	A_12_P118409	-0.269743974911033
QX172	A_12_P118409	-0.396756776165482
QX174	A_12_P118409	0.0632432238345185
QX16	A_12_P118409	-0.16797624944956
QX17	A_12_P118409	-0.198520900988894
QX176	A_12_P118409	0.760256025088967
QX183	A_12_P118409	0.110487290783726
QX186	A_12_P118409	0.321479099011106
QX188	A_12_P118409	0.248983054378301
QX190	A_12_P118409	0.403243223834519
QX191	A_12_P118409	-0.0537015444917234
QX18	A_12_P118409	-0.14
QX19	A_12_P118409	-0.266785646061619
QX196	A_12_P118409	0.77321435393838
QX198	A_12_P118409	-0.0929134727919755
QX205	A_12_P118409	-1.36198093617559
QX206	A_12_P118409	0.0633805231037844
QX207	A_12_P118409	0.0380983012714351
QX208	A_12_P118409	-2.69992627404642
QX210	A_12_P118409	0.358309601130164
QX211	A_12_P118409	0.00424858439286183
QX212	A_12_P118409	-2.19258191772619
QX214	A_12_P118409	-1.77418644350264
QX215	A_12_P118409	0.667086527208024
QX218	A_12_P118409	0.104248584392862
QX221	A_12_P118409	-0.394186443502641
QX22	A_12_P118409	0.118854252669497
QX225	A_12_P118409	0.554248584392862
QX229	A_12_P118409	0.195813556497359
QX230	A_12_P118409	-1.24575141560714
QX231	A_12_P118409	-0.362913472791975
QX232	A_12_P118409	-0.219926274046424
QX234	A_12_P118409	-0.541980936175589
QX236	A_12_P118409	0.674248584392862
QX24	A_12_P118409	0.434248584392862
QX237	A_12_P118409	0.458309601130164
QX27	A_12_P118409	-0.449926274046424
QX34	A_12_P118409	0.623380523103784
QX38	A_12_P118409	0.783128957627334
QX2	A_12_P118409	0.150073725953576
QX39	A_12_P118409	0.723380523103784
QX40	A_12_P118409	0.610073725953576
QX42	A_12_P118409	0.157317792902783
QX49	A_12_P118409	-0.851145747330503
QX54	A_12_P118409	-1.78661947689621
QX55	A_12_P118409	-0.86678564606162
QX59	A_12_P118409	0.194248584392862
QX61	A_12_P118409	0.228854252669497
QX62	A_12_P118409	0.348854252669497
QX63	A_12_P118409	0.258415251059528
QX71	A_12_P118409	0.107317792902783
QX73	A_12_P118409	0.814248584392862
QX76	A_12_P118409	0.34041673546893
QX77	A_12_P118409	-2.19105649929365
QX7	A_12_P118409	0.220073725953576
QX78	A_12_P118409	0.713128957627334
QX79	A_12_P118409	-0.715751415607138
QX80	A_12_P118409	-0.192913472791976
QX84	A_12_P118409	0.0380983012714351
QX87	A_12_P118409	0.397418082273805
QX92	A_12_P118409	0.253415251059529
QX8	A_12_P118409	0.201818040304351
QX9	A_12_P118409	0.64321435393838
QX96	A_12_P118409	0.613128957627334
QX97	A_12_P118409	0.275813556497359
QX99	A_12_P118409	0.245813556497359
QX100	A_12_P118409	1.48801906382441
QX101	A_12_P118409	0.498019063824411
QX102	A_12_P118409	0.487086527208024
QX104	A_12_P118409	0.367086527208024
QX106	A_12_P118409	0.381818040304351
QX109	A_12_P118409	0.164248584392862
QX112	A_12_P118409	0.095813556497359
QX114	A_12_P118409	0.245813556497359
QX10	A_12_P118409	-0.299926274046424
QX117	A_12_P118409	0.00424858439286183
QX124	A_12_P118409	0.088309601130164
QX125	A_12_P118409	-1.23169039886984
QX127	A_12_P118409	-0.291690398869836
QX129	A_12_P118409	0.190073725953576
QX131	A_12_P118409	0.267317792902783
QX133	A_12_P118409	0.174248584392862
QX12	A_12_P118409	0.368309601130164
QX137	A_12_P118409	0.37321435393838
QX138	A_12_P118409	0.507086527208024
QX139	A_12_P118409	-3.03687104237266
QX143	A_12_P118409	-0.286871042372666
QX147	A_12_P118409	-1.30687104237267
QX149	A_12_P118409	0.82801906382441
QX14	A_12_P118409	-0.089926274046424
QX156	A_12_P118409	-1.39678564606162
QX157	A_12_P118409	0.468309601130164
QX160	A_12_P118409	0.175813556497359
QX163	A_12_P118409	-0.0429134727919754
QX171	A_12_P118409	1.97064586870965e-15
QX173	A_12_P118409	-0.372913472791975
QX177	A_12_P118409	-0.0426822070972167
QX178	A_12_P118409	0.347086527208024
QX179	A_12_P118409	-0.346871042372666
QX180	A_12_P118409	0.225813556497359
QX181	A_12_P118409	0.615813556497359
QX182	A_12_P118409	0.217086527208024
QX184	A_12_P118409	0.593128957627334
QX185	A_12_P118409	-3.19678564606162
QX187	A_12_P118409	0.203128957627334
QX189	A_12_P118409	0.49321435393838
QX192	A_12_P118409	0.893128957627334
QX193	A_12_P118409	0.550073725953576
QX153	A_12_P118409	0.297317792902783
QX1	A_12_P115545	-0.171944414531667
QX194	A_12_P115545	-0.270725280391021
QX195	A_12_P115545	0.82805558546833
QX197	A_12_P115545	0.364088862234679
QX199	A_12_P115545	0.69802471960898
QX200	A_12_P115545	0.579194132898866
QX202	A_12_P115545	-0.867691526054213
QX203	A_12_P115545	-1.02769152605421
QX204	A_12_P115545	0.522308473945788
QX209	A_12_P115545	0.554088862234676
QX20	A_12_P115545	-0.727999999999998
QX21	A_12_P115545	0.998055585468332
QX213	A_12_P115545	-0.0674189602932652
QX216	A_12_P115545	-0.210580224312816
QX217	A_12_P115545	-0.311944414531668
QX220	A_12_P115545	-0.621975280391021
QX222	A_12_P115545	-0.417418960293266
QX223	A_12_P115545	0.579194132898866
QX224	A_12_P115545	-0.480805867101133
QX226	A_12_P115545	0.159424509107241
QX227	A_12_P115545	-1.17591113776532
QX228	A_12_P115545	0.349424509107241
QX233	A_12_P115545	0.30802471960898
QX235	A_12_P115545	-0.0319752803910203
QX25	A_12_P115545	-0.277999999999998
QX26	A_12_P115545	-0.0179999999999984
QX28	A_12_P115545	0.362000000000001
QX29	A_12_P115545	-0.885911137765324
QX30	A_12_P115545	1.01427471960898
QX31	A_12_P115545	0.154088862234676
QX32	A_12_P115545	-0.230797808430122
QX33	A_12_P115545	-0.611944414531668
QX37	A_12_P115545	1.9891602016525
QX3	A_12_P115545	1.2591602016525
QX41	A_12_P115545	0.352000000000002
QX44	A_12_P115545	-1.00057549089276
QX45	A_12_P115545	0.629419775687184
QX47	A_12_P115545	-0.67
QX48	A_12_P115545	-0.655911137765324
QX51	A_12_P115545	-0.480364069922638
QX52	A_12_P115545	-0.447418960293266
QX53	A_12_P115545	-0.160364069922638
QX56	A_12_P115545	-0.507999999999998
QX4	A_12_P115545	-0.791944414531668
QX58	A_12_P115545	0.549635930077362
QX60	A_12_P115545	0.402000000000001
QX64	A_12_P115545	0.332000000000002
QX65	A_12_P115545	0.119194132898867
QX66	A_12_P115545	-5.82216566624716e-16
QX67	A_12_P115545	-1.09079780843012
QX68	A_12_P115545	-0.870797808430122
QX70	A_12_P115545	-0.687271066992516
QX72	A_12_P115545	-1.05734359503162
QX74	A_12_P115545	-0.120364069922638
QX6	A_12_P115545	-0.98734359503162
QX81	A_12_P115545	0.0220000000000016
QX82	A_12_P115545	-0.601944414531669
QX83	A_12_P115545	0.423759034727829
QX85	A_12_P115545	-0.515911137765324
QX86	A_12_P115545	0.554088862234676
QX88	A_12_P115545	0.262581039706734
QX90	A_12_P115545	0.898055585468332
QX91	A_12_P115545	-0.230575490892759
QX93	A_12_P115545	-0.540805867101133
QX94	A_12_P115545	-0.780839798347497
QX98	A_12_P115545	0.639194132898867
QX103	A_12_P115545	-0.450580224312816
QX107	A_12_P115545	-0.587271066992516
QX108	A_12_P115545	-0.351975280391021
QX111	A_12_P115545	0.35802471960898
QX115	A_12_P115545	-0.627418960293266
QX11	A_12_P115545	0.619635930077362
QX119	A_12_P115545	0.96802471960898
QX120	A_12_P115545	-0.72197528039102
QX121	A_12_P115545	0.0391941328988665
QX128	A_12_P115545	-0.637343595031619
QX132	A_12_P115545	1.29265640496838
QX134	A_12_P115545	0.192656404968381
QX13	A_12_P115545	0.86942450910724
QX135	A_12_P115545	2.4491602016525
QX136	A_12_P115545	0.709160201652503
QX140	A_12_P115545	-0.380364069922638
QX141	A_12_P115545	0.862581039706734
QX142	A_12_P115545	0.422581039706734
QX144	A_12_P115545	-0.187418960293266
QX145	A_12_P115545	-0.697418960293266
QX148	A_12_P115545	-0.687271066992516
QX151	A_12_P115545	-0.230839798347497
QX154	A_12_P115545	0.40802471960898
QX15	A_12_P115545	0.309202191569878
QX158	A_12_P115545	0.032581039706734
QX159	A_12_P115545	1.43272893300748
QX161	A_12_P115545	-1.00079780843012
QX162	A_12_P115545	-1.41727106699252
QX164	A_12_P115545	-0.277343595031619
QX165	A_12_P115545	-0.0259111377653237
QX166	A_12_P115545	0.0620000000000017
QX167	A_12_P115545	0.464088862234676
QX168	A_12_P115545	2.08272893300748
QX169	A_12_P115545	0.774088862234676
QX170	A_12_P115545	-0.580839798347497
QX172	A_12_P115545	0.829202191569878
QX174	A_12_P115545	0.0692021915698779
QX16	A_12_P115545	-0.420364069922638
QX17	A_12_P115545	-1.00734359503162
QX176	A_12_P115545	-0.860839798347497
QX183	A_12_P115545	0.272728933007483
QX186	A_12_P115545	-0.0273435950316189
QX188	A_12_P115545	0.629194132898866
QX190	A_12_P115545	-0.050797808430122
QX191	A_12_P115545	0.764088862234676
QX18	A_12_P115545	0.67
QX19	A_12_P115545	0.0995061462503718
QX196	A_12_P115545	0.929506146250372
QX198	A_12_P115545	-0.239389237565457
QX205	A_12_P115545	0.574031600488774
QX206	A_12_P115545	-1.25912493011072
QX207	A_12_P115545	0.120870336469224
QX208	A_12_P115545	1.52065275235192
QX210	A_12_P115545	0.354106965750421
QX211	A_12_P115545	0.17947528039102
QX212	A_12_P115545	0.13802471960898
QX214	A_12_P115545	0.0806446936809065
QX215	A_12_P115545	0.600610762434543
QX218	A_12_P115545	-0.94052471960898
QX221	A_12_P115545	-0.0393553063190935
QX22	A_12_P115545	0.641086490859402
QX225	A_12_P115545	0.41947528039102
QX229	A_12_P115545	0.610644693680907
QX230	A_12_P115545	-1.01052471960898
QX231	A_12_P115545	-1.02938923756546
QX232	A_12_P115545	0.420652752351918
QX234	A_12_P115545	0.444031600488774
QX236	A_12_P115545	-0.28052471960898
QX24	A_12_P115545	0.80947528039102
QX237	A_12_P115545	0.354106965750421
QX27	A_12_P115545	0.190652752351918
QX34	A_12_P115545	1.59087506988928
QX38	A_12_P115545	-1.13446057698328
QX2	A_12_P115545	-0.339347247648082
QX39	A_12_P115545	1.33087506988928
QX40	A_12_P115545	0.580652752351918
QX42	A_12_P115545	0.114179493789524
QX49	A_12_P115545	-0.238913509140598
QX54	A_12_P115545	0.430875069889281
QX55	A_12_P115545	-1.03049385374963
QX59	A_12_P115545	0.28947528039102
QX61	A_12_P115545	0.771086490859403
QX62	A_12_P115545	-0.0589135091405977
QX63	A_12_P115545	0.27072528039102
QX71	A_12_P115545	-0.555820506210477
QX73	A_12_P115545	-0.44052471960898
QX76	A_12_P115545	-0.721797473979146
QX77	A_12_P115545	-0.246183146405984
QX7	A_12_P115545	-0.439347247648082
QX78	A_12_P115545	-0.354460576983283
QX79	A_12_P115545	-0.80052471960898
QX80	A_12_P115545	-0.859389237565457
QX84	A_12_P115545	-0.0891296635307759
QX87	A_12_P115545	-1.13197528039102
QX92	A_12_P115545	-1.01427471960898
QX8	A_12_P115545	-0.516240965272171
QX9	A_12_P115545	-0.320493853749628
QX96	A_12_P115545	-0.384460576983283
QX97	A_12_P115545	-0.0793553063190934
QX99	A_12_P115545	-0.0993553063190934
QX100	A_12_P115545	-0.625968399511226
QX101	A_12_P115545	-0.415968399511226
QX102	A_12_P115545	-1.12938923756546
QX104	A_12_P115545	-0.249389237565457
QX106	A_12_P115545	0.74375903472783
QX109	A_12_P115545	0.41947528039102
QX112	A_12_P115545	-0.969355306319093
QX114	A_12_P115545	-0.249355306319093
QX10	A_12_P115545	-0.269347247648082
QX117	A_12_P115545	-0.12052471960898
QX124	A_12_P115545	0.724106965750421
QX125	A_12_P115545	-0.145893034249579
QX127	A_12_P115545	0.514106965750421
QX129	A_12_P115545	0.230652752351918
QX131	A_12_P115545	0.0841794937895235
QX133	A_12_P115545	1.20947528039102
QX12	A_12_P115545	1.23410696575042
QX137	A_12_P115545	-0.260493853749628
QX138	A_12_P115545	-0.0193892375654568
QX139	A_12_P115545	0.405539423016717
QX143	A_12_P115545	0.745539423016716
QX147	A_12_P115545	-0.0144605769832835
QX149	A_12_P115545	0.434031600488774
QX14	A_12_P115545	-0.279347247648082
QX156	A_12_P115545	0.459506146250372
QX157	A_12_P115545	-0.525893034249579
QX160	A_12_P115545	-0.459355306319094
QX163	A_12_P115545	-0.929389237565457
QX171	A_12_P115545	1.60570341745103e-15
QX173	A_12_P115545	-0.159389237565457
QX177	A_12_P115545	0.634179493789523
QX178	A_12_P115545	0.240610762434543
QX179	A_12_P115545	0.515539423016716
QX180	A_12_P115545	0.670644693680907
QX181	A_12_P115545	-1.02935530631909
QX182	A_12_P115545	-0.179389237565457
QX184	A_12_P115545	0.265539423016716
QX185	A_12_P115545	0.429506146250372
QX187	A_12_P115545	-0.344460576983283
QX189	A_12_P115545	-0.220493853749628
QX192	A_12_P115545	-0.574460576983283
QX193	A_12_P115545	0.0606527523519183
QX153	A_12_P115545	-0.685820506210477
QX1	A_12_P113292	-0.141922067357495
QX194	A_12_P113292	-0.0219220673574952
QX195	A_12_P113292	-0.411922067357494
QX197	A_12_P113292	0.282915936187635
QX199	A_12_P113292	-0.166186325298478
QX200	A_12_P113292	0.0656421473805611
QX202	A_12_P113292	0.0454903670906109
QX203	A_12_P113292	-0.194509632909389
QX204	A_12_P113292	0.365490367090611
QX209	A_12_P113292	-0.117084063812364
QX20	A_12_P113292	-0.151
QX21	A_12_P113292	0.0380779326425054
QX213	A_12_P113292	-0.00769155051812152
QX216	A_12_P113292	NA
QX217	A_12_P113292	-0.151922067357494
QX220	A_12_P113292	-0.136186325298473
QX222	A_12_P113292	0.182308449481879
QX223	A_12_P113292	0.125642147380561
QX224	A_12_P113292	0.0256421473805615
QX226	A_12_P113292	-0.188128284581547
QX227	A_12_P113292	0.0629159361876367
QX228	A_12_P113292	-0.0781282845815474
QX233	A_12_P113292	-0.0961863252984729
QX235	A_12_P113292	0.083813674701527
QX25	A_12_P113292	-0.201
QX26	A_12_P113292	-0.000999999999999803
QX28	A_12_P113292	0.129
QX29	A_12_P113292	-0.217084063812363
QX30	A_12_P113292	0.333077932642505
QX31	A_12_P113292	-0.137084063812363
QX32	A_12_P113292	-0.0408586595549943
QX33	A_12_P113292	-0.101922067357495
QX37	A_12_P113292	0.245669185165006
QX3	A_12_P113292	0.405669185165006
QX41	A_12_P113292	0.259
QX44	A_12_P113292	0.0618717154184526
QX45	A_12_P113292	0.332051955095004
QX47	A_12_P113292	0.105
QX48	A_12_P113292	0.0429159361876367
QX51	A_12_P113292	0.2542491236458
QX52	A_12_P113292	0.0623084494818789
QX53	A_12_P113292	0.1142491236458
QX56	A_12_P113292	-0.131
QX4	A_12_P113292	-0.321922067357494
QX58	A_12_P113292	0.2442491236458
QX60	A_12_P113292	-0.211
QX64	A_12_P113292	0.269
QX65	A_12_P113292	0.00564214738056155
QX66	A_12_P113292	-1.21430643318376e-17
QX67	A_12_P113292	0.199141340445006
QX68	A_12_P113292	0.0891413404450057
QX70	A_12_P113292	-0.146601722797912
QX72	A_12_P113292	0.306872737133005
QX74	A_12_P113292	-0.6057508763542
QX6	A_12_P113292	0.306872737133005
QX81	A_12_P113292	0.169
QX82	A_12_P113292	-0.131922067357495
QX83	A_12_P113292	-0.0906654981944005
QX85	A_12_P113292	NA
QX86	A_12_P113292	-0.0370840638123633
QX88	A_12_P113292	-0.0376915505181211
QX90	A_12_P113292	-0.251922067357495
QX91	A_12_P113292	0.421871715418453
QX93	A_12_P113292	-0.174357852619438
QX94	A_12_P113292	-0.144330814834994
QX98	A_12_P113292	-0.0443578526194385
QX103	A_12_P113292	-0.217948044904996
QX107	A_12_P113292	0.393398277202088
QX108	A_12_P113292	-0.0561863252984729
QX111	A_12_P113292	-0.256186325298473
QX115	A_12_P113292	-0.187691550518121
QX11	A_12_P113292	NA
QX119	A_12_P113292	-0.216186325298473
QX120	A_12_P113292	0.383813674701527
QX121	A_12_P113292	-0.144357852619438
QX128	A_12_P113292	0.126872737133005
QX132	A_12_P113292	0.056872737133005
QX134	A_12_P113292	-0.253127262866995
QX13	A_12_P113292	-0.158128284581547
QX135	A_12_P113292	0.125669185165006
QX136	A_12_P113292	-0.124330814834994
QX140	A_12_P113292	NA
QX141	A_12_P113292	0.192308449481879
QX142	A_12_P113292	0.0923084494818789
QX144	A_12_P113292	0.242308449481879
QX145	A_12_P113292	0.102308449481879
QX148	A_12_P113292	-0.186601722797912
QX151	A_12_P113292	-0.0243308148349938
QX154	A_12_P113292	-0.146186325298473
QX15	A_12_P113292	NA
QX158	A_12_P113292	0.0123084494818789
QX159	A_12_P113292	-0.0266017227979122
QX161	A_12_P113292	0.0191413404450057
QX162	A_12_P113292	0.243398277202088
QX164	A_12_P113292	0.026872737133005
QX165	A_12_P113292	NA
QX166	A_12_P113292	-0.131
QX167	A_12_P113292	0.0229159361876367
QX168	A_12_P113292	-0.416601722797912
QX169	A_12_P113292	0.132915936187637
QX170	A_12_P113292	-0.0343308148349938
QX172	A_12_P113292	0.0491413404450058
QX174	A_12_P113292	-0.0708586595549943
QX16	A_12_P113292	-0.1557508763542
QX17	A_12_P113292	-0.013127262866995
QX176	A_12_P113292	-0.134330814834994
QX183	A_12_P113292	-0.0466017227979123
QX186	A_12_P113292	-0.123127262866995
QX188	A_12_P113292	0.0456421473805616
QX190	A_12_P113292	-0.420858659554994
QX191	A_12_P113292	0.0429159361876367
QX18	A_12_P113292	-0.105
QX19	A_12_P113292	NA
QX196	A_12_P113292	-0.0480779326425053
QX198	A_12_P113292	0.0595133198799955
QX205	A_12_P113292	-0.173847415803132
QX206	A_12_P113292	0.135715850133442
QX207	A_12_P113292	-0.114103910190007
QX208	A_12_P113292	0.112985475159995
QX210	A_12_P113292	-0.299283128152006
QX211	A_12_P113292	-0.152342190583484
QX212	A_12_P113292	0.153813674701527
QX214	A_12_P113292	0.109486282095551
QX215	A_12_P113292	-0.000486680120004525
QX218	A_12_P113292	0.227657809416516
QX221	A_12_P113292	0.419486282095551
QX22	A_12_P113292	-0.0419067416392106
QX225	A_12_P113292	0.0776578094165164
QX229	A_12_P113292	0.0294862820955509
QX230	A_12_P113292	0.157657809416516
QX231	A_12_P113292	-0.0604866801200045
QX232	A_12_P113292	0.032985475159995
QX234	A_12_P113292	-0.143847415803132
QX236	A_12_P113292	-0.0823421905834837
QX24	A_12_P113292	-0.0923421905834837
QX237	A_12_P113292	0.560716871847994
QX27	A_12_P113292	0.162985475159995
QX34	A_12_P113292	-0.064284149866558
QX38	A_12_P113292	0.0367600709026261
QX2	A_12_P113292	0.222985475159995
QX39	A_12_P113292	0.175715850133442
QX40	A_12_P113292	-0.097014524840005
QX42	A_12_P113292	0.00724241191707703
QX49	A_12_P113292	0.238093258360789
QX54	A_12_P113292	-0.294284149866558
QX55	A_12_P113292	0.191922067357495
QX59	A_12_P113292	-0.0523421905834836
QX61	A_12_P113292	-0.121906741639211
QX62	A_12_P113292	NA
QX63	A_12_P113292	0.0219220673574943
QX71	A_12_P113292	0.027242411917077
QX73	A_12_P113292	0.167657809416516
QX76	A_12_P113292	0.0744746066886318
QX77	A_12_P113292	0.0946147115716638
QX7	A_12_P113292	0.202985475159995
QX78	A_12_P113292	0.216760070902626
QX79	A_12_P113292	NA
QX80	A_12_P113292	0.0295133198799955
QX84	A_12_P113292	NA
QX87	A_12_P113292	0.273813674701527
QX92	A_12_P113292	-0.333077932642505
QX8	A_12_P113292	0.0493345018055995
QX9	A_12_P113292	-0.0080779326425053
QX96	A_12_P113292	0.0267600709026261
QX97	A_12_P113292	-0.120513717904449
QX99	A_12_P113292	0.0394862820955509
QX100	A_12_P113292	-0.303847415803132
QX101	A_12_P113292	-0.0938474158031317
QX102	A_12_P113292	0.0195133198799955
QX104	A_12_P113292	-0.130486680120005
QX106	A_12_P113292	-0.1006654981944
QX109	A_12_P113292	0.0576578094165164
QX112	A_12_P113292	0.199486282095551
QX114	A_12_P113292	-0.250513717904449
QX10	A_12_P113292	-0.377014524840005
QX117	A_12_P113292	-0.152342190583484
QX124	A_12_P113292	0.0807168718479943
QX125	A_12_P113292	-0.469283128152006
QX127	A_12_P113292	-0.219283128152006
QX129	A_12_P113292	NA
QX131	A_12_P113292	-0.072757588082923
QX133	A_12_P113292	-0.182342190583484
QX12	A_12_P113292	-0.0192831281520057
QX137	A_12_P113292	0.401922067357495
QX138	A_12_P113292	0.199513319879995
QX139	A_12_P113292	0.146760070902626
QX143	A_12_P113292	0.086760070902626
QX147	A_12_P113292	0.0567600709026261
QX149	A_12_P113292	-0.163847415803132
QX14	A_12_P113292	NA
QX156	A_12_P113292	0.141922067357495
QX157	A_12_P113292	-0.0692831281520057
QX160	A_12_P113292	-0.250513717904449
QX163	A_12_P113292	-0.0704866801200045
QX171	A_12_P113292	-4.72495306769183e-16
QX173	A_12_P113292	0.0395133198799955
QX177	A_12_P113292	0.147242411917077
QX178	A_12_P113292	-0.230486680120004
QX179	A_12_P113292	NA
QX180	A_12_P113292	-0.160513717904449
QX181	A_12_P113292	0.0794862820955509
QX182	A_12_P113292	-0.170486680120005
QX184	A_12_P113292	NA
QX185	A_12_P113292	0.481922067357495
QX187	A_12_P113292	-0.103239929097374
QX189	A_12_P113292	-0.218077932642505
QX192	A_12_P113292	-0.313239929097374
QX193	A_12_P113292	-0.077014524840005
QX153	A_12_P113292	0.077242411917077
QX1	A_12_P109937	-0.267960673348859
QX194	A_12_P109937	0.220042135697652
QX195	A_12_P109937	-0.0179606733488588
QX197	A_12_P109937	0.15482291240645
QX199	A_12_P109937	-0.0682911976356787
QX200	A_12_P109937	0.0400446142680992
QX202	A_12_P109937	-0.146648659628821
QX203	A_12_P109937	NA
QX204	A_12_P109937	-0.216648659628818
QX209	A_12_P109937	0.874822912406453
QX20	A_12_P109937	0.0599999999999985
QX21	A_12_P109937	0.65203932665114
QX213	A_12_P109937	-0.459968398226761
QX216	A_12_P109937	-0.207966291441878
QX217	A_12_P109937	-0.0379606733488583
QX220	A_12_P109937	-0.228291197635682
QX222	A_12_P109937	0.560031601773238
QX223	A_12_P109937	-0.149955385731899
QX224	A_12_P109937	0.0100446142681022
QX226	A_12_P109937	-0.351894265860191
QX227	A_12_P109937	-0.165177087593551
QX228	A_12_P109937	1.26810573413981
QX233	A_12_P109937	0.371708802364318
QX235	A_12_P109937	0.501708802364318
QX25	A_12_P109937	-0.31
QX26	A_12_P109937	-0.2
QX28	A_12_P109937	0.25
QX29	A_12_P109937	0.134822912406449
QX30	A_12_P109937	-0.364957864302349
QX31	A_12_P109937	-0.435177087593551
QX32	A_12_P109937	-0.0139550552558382
QX33	A_12_P109937	-0.197960673348858
QX37	A_12_P109937	-0.0762670007711401
QX3	A_12_P109937	0.49373299922886
QX41	A_12_P109937	0.56
QX44	A_12_P109937	-0.141894265860191
QX45	A_12_P109937	0.172033708558121
QX47	A_12_P109937	-0.24
QX48	A_12_P109937	-0.335177087593551
QX51	A_12_P109937	0.118566696320789
QX52	A_12_P109937	0.0800316017732391
QX53	A_12_P109937	-0.00143330367921131
QX56	A_12_P109937	-0.16
QX4	A_12_P109937	0.0120393266511416
QX58	A_12_P109937	-0.321433303679211
QX60	A_12_P109937	0.12
QX64	A_12_P109937	-0.12
QX65	A_12_P109937	0.0400446142681017
QX66	A_12_P109937	-2.37999330975216e-15
QX67	A_12_P109937	-0.223955055255838
QX68	A_12_P109937	-0.533955055255838
QX70	A_12_P109937	-0.229052603911226
QX72	A_12_P109937	-0.265960673348859
QX74	A_12_P109937	0.548566696320788
QX6	A_12_P109937	-0.115960673348859
QX81	A_12_P109937	-0.13
QX82	A_12_P109937	-0.347960673348858
QX83	A_12_P109937	0.243267068975877
QX85	A_12_P109937	0.104822912406449
QX86	A_12_P109937	0.524822912406449
QX88	A_12_P109937	0.0200316017732392
QX90	A_12_P109937	-0.457960673348858
QX91	A_12_P109937	-0.291894265860191
QX93	A_12_P109937	-0.249955385731898
QX94	A_12_P109937	-0.20626700077114
QX98	A_12_P109937	0.400044614268102
QX103	A_12_P109937	0.0420337085581212
QX107	A_12_P109937	-0.139052603911226
QX108	A_12_P109937	-0.038291197635682
QX111	A_12_P109937	-0.198291197635682
QX115	A_12_P109937	-0.509968398226761
QX11	A_12_P109937	NA
QX119	A_12_P109937	0.131708802364318
QX120	A_12_P109937	0.171708802364318
QX121	A_12_P109937	0.0600446142681017
QX128	A_12_P109937	0.124039326651142
QX132	A_12_P109937	-0.0959606733488585
QX134	A_12_P109937	-0.195960673348858
QX13	A_12_P109937	0.338105734139809
QX135	A_12_P109937	-0.0262670007711402
QX136	A_12_P109937	-0.19626700077114
QX140	A_12_P109937	NA
QX141	A_12_P109937	1.43003160177324
QX142	A_12_P109937	0.380031601773239
QX144	A_12_P109937	-0.159968398226761
QX145	A_12_P109937	-0.0799683982267609
QX148	A_12_P109937	-0.0790526039112257
QX151	A_12_P109937	0.24373299922886
QX154	A_12_P109937	-0.068291197635682
QX15	A_12_P109937	NA
QX158	A_12_P109937	-0.529968398226761
QX159	A_12_P109937	0.490947396088774
QX161	A_12_P109937	-0.233955055255838
QX162	A_12_P109937	-0.129052603911226
QX164	A_12_P109937	-0.0359606733488585
QX165	A_12_P109937	-0.625177087593551
QX166	A_12_P109937	-0.0700000000000004
QX167	A_12_P109937	0.464822912406449
QX168	A_12_P109937	NA
QX169	A_12_P109937	-0.535177087593551
QX170	A_12_P109937	-0.30626700077114
QX172	A_12_P109937	-0.0539550552558382
QX174	A_12_P109937	-0.433955055255838
QX16	A_12_P109937	0.0385666963207887
QX17	A_12_P109937	0.184039326651142
QX176	A_12_P109937	0.0637329992288598
QX183	A_12_P109937	-0.169052603911226
QX186	A_12_P109937	0.0440393266511415
QX188	A_12_P109937	4.46142681017025e-05
QX190	A_12_P109937	NA
QX191	A_12_P109937	0.284822912406449
QX18	A_12_P109937	0.24
QX19	A_12_P109937	NA
QX196	A_12_P109937	-0.168044944744162
QX198	A_12_P109937	0.203648727833557
QX205	A_12_P109937	0.169947330377936
QX206	A_12_P109937	-0.511978537255494
QX207	A_12_P109937	-0.0880505628371821
QX208	A_12_P109937	0.615960673348859
QX210	A_12_P109937	0.0339550552558384
QX211	A_12_P109937	0.231624530969015
QX212	A_12_P109937	0.601708802364318
QX214	A_12_P109937	0.609960342872798
QX215	A_12_P109937	-0.0463512721664433
QX218	A_12_P109937	-0.188375469030985
QX221	A_12_P109937	0.149960342872799
QX22	A_12_P109937	-0.0615175750745146
QX225	A_12_P109937	-0.078375469030985
QX229	A_12_P109937	-0.520039657127202
QX230	A_12_P109937	-0.218375469030985
QX231	A_12_P109937	-0.106351272166443
QX232	A_12_P109937	-0.0240393266511414
QX234	A_12_P109937	0.129947330377936
QX236	A_12_P109937	-0.138375469030985
QX24	A_12_P109937	-0.238375469030985
QX237	A_12_P109937	0.203955055255838
QX27	A_12_P109937	0.275960673348859
QX34	A_12_P109937	0.138021462744506
QX38	A_12_P109937	-0.655261358988854
QX2	A_12_P109937	NA
QX39	A_12_P109937	0.388021462744507
QX40	A_12_P109937	0.0159606733488586
QX42	A_12_P109937	0.150863124693471
QX49	A_12_P109937	-0.141517575074515
QX54	A_12_P109937	0.318021462744506
QX55	A_12_P109937	-0.508044944744162
QX59	A_12_P109937	-0.178375469030985
QX61	A_12_P109937	0.178482424925485
QX62	A_12_P109937	-0.0715175750745146
QX63	A_12_P109937	-0.220042135697652
QX71	A_12_P109937	0.000863124693470965
QX73	A_12_P109937	-0.098375469030985
QX76	A_12_P109937	-0.286763181305885
QX77	A_12_P109937	-0.3900280904651
QX7	A_12_P109937	-0.0440393266511414
QX78	A_12_P109937	-0.075261358988854
QX79	A_12_P109937	-0.00837546903098507
QX80	A_12_P109937	-0.0263512721664433
QX84	A_12_P109937	0.0819494371628179
QX87	A_12_P109937	-0.188291197635682
QX92	A_12_P109937	0.364957864302349
QX8	A_12_P109937	-0.166732931024123
QX9	A_12_P109937	NA
QX96	A_12_P109937	-0.135261358988854
QX97	A_12_P109937	-0.0300396571272014
QX99	A_12_P109937	0.139960342872799
QX100	A_12_P109937	-0.580052669622064
QX101	A_12_P109937	-0.100052669622064
QX102	A_12_P109937	-0.166351272166443
QX104	A_12_P109937	0.103648727833557
QX106	A_12_P109937	NA
QX109	A_12_P109937	0.281624530969015
QX112	A_12_P109937	-0.270039657127201
QX114	A_12_P109937	0.0999603428727986
QX10	A_12_P109937	0.175960673348858
QX117	A_12_P109937	-0.408375469030985
QX124	A_12_P109937	-0.0160449447441616
QX125	A_12_P109937	-0.0960449447441617
QX127	A_12_P109937	0.0439550552558384
QX129	A_12_P109937	NA
QX131	A_12_P109937	-0.119136875306529
QX133	A_12_P109937	0.191624530969015
QX12	A_12_P109937	0.0739550552558384
QX137	A_12_P109937	-0.0980449447441615
QX138	A_12_P109937	-0.106351272166443
QX139	A_12_P109937	0.554738641011146
QX143	A_12_P109937	0.414738641011146
QX147	A_12_P109937	0.084738641011146
QX149	A_12_P109937	-0.370052669622064
QX14	A_12_P109937	NA
QX156	A_12_P109937	0.741955055255839
QX157	A_12_P109937	0.113955055255838
QX160	A_12_P109937	NA
QX163	A_12_P109937	0.0836487278335567
QX171	A_12_P109937	1.78507775606816e-15
QX173	A_12_P109937	0.0936487278335567
QX177	A_12_P109937	0.090863124693471
QX178	A_12_P109937	-0.156351272166443
QX179	A_12_P109937	0.554738641011146
QX180	A_12_P109937	-0.190039657127201
QX181	A_12_P109937	-0.140039657127201
QX182	A_12_P109937	0.133648727833557
QX184	A_12_P109937	0.014738641011146
QX185	A_12_P109937	1.35195505525584
QX187	A_12_P109937	-0.495261358988854
QX189	A_12_P109937	-0.178044944744162
QX192	A_12_P109937	-0.515261358988854
QX193	A_12_P109937	0.155960673348858
QX153	A_12_P109937	0.130863124693471
QX1	A_12_P105033	0.0210741457336514
QX194	A_12_P105033	-0.0323188623626611
QX195	A_12_P105033	-0.198925854266344
QX197	A_12_P105033	-0.734391955303416
QX199	A_12_P105033	-0.573152195695996
QX200	A_12_P105033	0.134645708485932
QX202	A_12_P105033	-0.0598428088062309
QX203	A_12_P105033	0.530157191193767
QX204	A_12_P105033	-0.259842808806233
QX209	A_12_P105033	-0.244391955303415
QX20	A_12_P105033	0.177
QX21	A_12_P105033	-0.268925854266348
QX213	A_12_P105033	0.219510853228003
QX216	A_12_P105033	0.156144910109871
QX217	A_12_P105033	0.0010741457336528
QX220	A_12_P105033	-0.0231521956959953
QX222	A_12_P105033	-0.270489146771997
QX223	A_12_P105033	0.134645708485931
QX224	A_12_P105033	-0.0153542915140685
QX226	A_12_P105033	0.169776444192458
QX227	A_12_P105033	0.515608044696584
QX228	A_12_P105033	-1.14022355580754
QX233	A_12_P105033	-0.143152195695995
QX235	A_12_P105033	0.206847804304005
QX25	A_12_P105033	0.227
QX26	A_12_P105033	-0.0330000000000004
QX28	A_12_P105033	-0.393
QX29	A_12_P105033	0.175608044696585
QX30	A_12_P105033	-0.457318862362662
QX31	A_12_P105033	0.295608044696585
QX32	A_12_P105033	0.256949251401072
QX33	A_12_P105033	0.611074145733653
QX37	A_12_P105033	-0.947948156419924
QX3	A_12_P105033	-1.17794815641992
QX41	A_12_P105033	-0.533
QX44	A_12_P105033	0.339776444192458
QX45	A_12_P105033	0.33614491010987
QX47	A_12_P105033	0.36
QX48	A_12_P105033	0.485608044696584
QX51	A_12_P105033	0.0805993436145575
QX52	A_12_P105033	0.119510853228004
QX53	A_12_P105033	0.380599343614557
QX56	A_12_P105033	0.317
QX4	A_12_P105033	0.371074145733652
QX58	A_12_P105033	0.250599343614557
QX60	A_12_P105033	-0.0030000000000004
QX64	A_12_P105033	0.167
QX65	A_12_P105033	0.304645708485931
QX66	A_12_P105033	-2.59124319224036e-16
QX67	A_12_P105033	0.336949251401072
QX68	A_12_P105033	0.226949251401072
QX70	A_12_P105033	-0.0927657186355513
QX72	A_12_P105033	0.429169061794849
QX74	A_12_P105033	-0.0594006563854425
QX6	A_12_P105033	0.199169061794849
QX81	A_12_P105033	-0.0030000000000004
QX82	A_12_P105033	0.201074145733652
QX83	A_12_P105033	-0.31520508408091
QX85	A_12_P105033	0.0656080446965845
QX86	A_12_P105033	0.0156080446965846
QX88	A_12_P105033	-0.150489146771996
QX90	A_12_P105033	0.311074145733652
QX91	A_12_P105033	0.499776444192458
QX93	A_12_P105033	0.114645708485931
QX94	A_12_P105033	0.122051843580076
QX98	A_12_P105033	0.104645708485931
QX103	A_12_P105033	-0.0938550898901299
QX107	A_12_P105033	0.217234281364449
QX108	A_12_P105033	0.0368478043040051
QX111	A_12_P105033	0.00684780430400504
QX115	A_12_P105033	0.479510853228004
QX11	A_12_P105033	-0.0794006563854427
QX119	A_12_P105033	-0.313152195695995
QX120	A_12_P105033	0.0468478043040051
QX121	A_12_P105033	-0.145354291514069
QX128	A_12_P105033	0.189169061794849
QX132	A_12_P105033	-0.420830938205151
QX134	A_12_P105033	0.219169061794849
QX13	A_12_P105033	-0.510223555807542
QX135	A_12_P105033	-0.887948156419924
QX136	A_12_P105033	0.162051843580076
QX140	A_12_P105033	-0.279400656385443
QX141	A_12_P105033	-0.750489146771996
QX142	A_12_P105033	-0.0504891467719959
QX144	A_12_P105033	0.279510853228004
QX145	A_12_P105033	0.159510853228004
QX148	A_12_P105033	0.137234281364449
QX151	A_12_P105033	0.252051843580076
QX154	A_12_P105033	0.0368478043040051
QX15	A_12_P105033	0.236949251401072
QX158	A_12_P105033	0.459510853228004
QX159	A_12_P105033	-0.832765718635552
QX161	A_12_P105033	0.266949251401072
QX162	A_12_P105033	0.167234281364449
QX164	A_12_P105033	0.399169061794849
QX165	A_12_P105033	-0.184391955303416
QX166	A_12_P105033	0.0769999999999996
QX167	A_12_P105033	-0.624391955303415
QX168	A_12_P105033	-0.00276571863555125
QX169	A_12_P105033	-0.264391955303415
QX170	A_12_P105033	0.222051843580076
QX172	A_12_P105033	-0.233050748598928
QX174	A_12_P105033	-0.263050748598928
QX16	A_12_P105033	-0.00940065638544246
QX17	A_12_P105033	-0.0408309382051509
QX176	A_12_P105033	0.142051843580076
QX183	A_12_P105033	0.0572342813644486
QX186	A_12_P105033	0.109169061794849
QX188	A_12_P105033	-0.00535429151406851
QX190	A_12_P105033	-0.0530507485989277
QX191	A_12_P105033	-0.0143919553034155
QX18	A_12_P105033	-0.36
QX19	A_12_P105033	-0.0642881295410243
QX196	A_12_P105033	0.0257118704589757
QX198	A_12_P105033	0.0166895683053993
QX205	A_12_P105033	-0.185851422046673
QX206	A_12_P105033	0.234414168917781
QX207	A_12_P105033	-0.609217365164806
QX208	A_12_P105033	-0.518413023873604
QX210	A_12_P105033	-0.496193213479828
QX211	A_12_P105033	0.0214855290293285
QX212	A_12_P105033	-0.383152195695995
QX214	A_12_P105033	-0.170716566788745
QX215	A_12_P105033	-0.0433104316946007
QX218	A_12_P105033	0.221485529029328
QX221	A_12_P105033	-0.100716566788745
QX22	A_12_P105033	0.0052370683398813
QX225	A_12_P105033	0.181485529029329
QX229	A_12_P105033	-0.530716566788745
QX230	A_12_P105033	0.241485529029329
QX231	A_12_P105033	0.136689568305399
QX232	A_12_P105033	0.0615869761263955
QX234	A_12_P105033	0.184148577953327
QX236	A_12_P105033	0.281485529029328
QX24	A_12_P105033	0.0614855290293284
QX237	A_12_P105033	-0.156193213479828
QX27	A_12_P105033	-0.368413023873605
QX34	A_12_P105033	-0.205585831082219
QX38	A_12_P105033	0.380245769421908
QX2	A_12_P105033	-0.0584130238736046
QX39	A_12_P105033	-0.125585831082219
QX40	A_12_P105033	-0.0884130238736046
QX42	A_12_P105033	0.0918720060897718
QX49	A_12_P105033	-0.134762931660119
QX54	A_12_P105033	-0.335585831082219
QX55	A_12_P105033	0.525711870458976
QX59	A_12_P105033	0.271485529029328
QX61	A_12_P105033	-0.674762931660118
QX62	A_12_P105033	0.195237068339881
QX63	A_12_P105033	0.0323188623626622
QX71	A_12_P105033	0.141872006089772
QX73	A_12_P105033	0.211485529029329
QX76	A_12_P105033	0.324856321338572
QX77	A_12_P105033	0.641545908241774
QX7	A_12_P105033	0.141586976126395
QX78	A_12_P105033	0.210245769421908
QX79	A_12_P105033	-0.228514470970672
QX80	A_12_P105033	0.146689568305399
QX84	A_12_P105033	0.210782634835194
QX87	A_12_P105033	0.186847804304005
QX92	A_12_P105033	0.457318862362661
QX8	A_12_P105033	0.28479491591909
QX9	A_12_P105033	0.225711870458976
QX96	A_12_P105033	0.270245769421908
QX97	A_12_P105033	-0.330716566788745
QX99	A_12_P105033	-0.0707165667887453
QX100	A_12_P105033	0.244148577953327
QX101	A_12_P105033	-0.795851422046672
QX102	A_12_P105033	0.0666895683053993
QX104	A_12_P105033	0.366689568305399
QX106	A_12_P105033	0.14479491591909
QX109	A_12_P105033	-0.868514470970672
QX112	A_12_P105033	0.579283433211255
QX114	A_12_P105033	-0.320716566788745
QX10	A_12_P105033	0.181586976126395
QX117	A_12_P105033	0.481485529029328
QX124	A_12_P105033	-0.286193213479828
QX125	A_12_P105033	0.153806786520172
QX127	A_12_P105033	-0.00619321347982769
QX129	A_12_P105033	-0.318413023873605
QX131	A_12_P105033	0.271872006089772
QX133	A_12_P105033	-0.148514470970672
QX12	A_12_P105033	-0.176193213479828
QX137	A_12_P105033	-0.114288129541024
QX138	A_12_P105033	0.0366895683053993
QX139	A_12_P105033	-1.03975423057809
QX143	A_12_P105033	0.0402457694219079
QX147	A_12_P105033	0.480245769421908
QX149	A_12_P105033	0.204148577953327
QX14	A_12_P105033	0.101586976126395
QX156	A_12_P105033	-0.0942881295410243
QX157	A_12_P105033	-0.116193213479828
QX160	A_12_P105033	0.0692834332112548
QX163	A_12_P105033	0.156689568305399
QX171	A_12_P105033	-3.6277404691365e-15
QX173	A_12_P105033	0.5266895683054
QX177	A_12_P105033	-0.388127993910228
QX178	A_12_P105033	0.476689568305399
QX179	A_12_P105033	-0.349754230578092
QX180	A_12_P105033	-0.190716566788745
QX181	A_12_P105033	0.439283433211255
QX182	A_12_P105033	0.226689568305399
QX184	A_12_P105033	0.470245769421908
QX185	A_12_P105033	-0.994288129541024
QX187	A_12_P105033	0.070245769421908
QX189	A_12_P105033	-0.0642881295410243
QX192	A_12_P105033	0.340245769421908
QX193	A_12_P105033	-0.0384130238736046
QX153	A_12_P105033	0.231872006089772
QX1	A_12_P106713	0.448035999522485
QX194	A_12_P106713	-0.544077111562094
QX195	A_12_P106713	-0.591964000477502
QX197	A_12_P106713	-1.02998680236376
QX199	A_12_P106713	-2.31282711156209
QX200	A_12_P106713	-1.0217523461801
QX202	A_12_P106713	0.567358815690675
QX203	A_12_P106713	1.58735881569066
QX204	A_12_P106713	-1.01264118430934
QX209	A_12_P106713	-1.37998680236374
QX20	A_12_P106713	1.14999999999999
QX21	A_12_P106713	-1.04196400047751
QX213	A_12_P106713	1.54194216632843
QX216	A_12_P106713	0.448738310750324
QX217	A_12_P106713	0.27803599952249
QX220	A_12_P106713	0.607172888437902
QX222	A_12_P106713	-0.938057833671573
QX223	A_12_P106713	0.218247653819894
QX224	A_12_P106713	-1.07175234618011
QX226	A_12_P106713	0.825204924811528
QX227	A_12_P106713	1.63001319763626
QX228	A_12_P106713	-2.73479507518847
QX233	A_12_P106713	-0.0128271115620957
QX235	A_12_P106713	0.517172888437905
QX25	A_12_P106713	-0.690000000000003
QX26	A_12_P106713	-0.180000000000002
QX28	A_12_P106713	-1.56
QX29	A_12_P106713	1.21001319763626
QX30	A_12_P106713	-1.5840771115621
QX31	A_12_P106713	1.08001319763626
QX32	A_12_P106713	1.20651517728169
QX33	A_12_P106713	1.98803599952249
QX37	A_12_P106713	-2.55945770812453
QX3	A_12_P106713	-2.96945770812453
QX41	A_12_P106713	-1.81
QX44	A_12_P106713	1.30520492481153
QX45	A_12_P106713	0.348738310750322
QX47	A_12_P106713	1.38
QX48	A_12_P106713	0.720013197636257
QX51	A_12_P106713	1.14261523127151
QX52	A_12_P106713	-0.548057833671571
QX53	A_12_P106713	-0.777384768728486
QX56	A_12_P106713	0.809999999999997
QX4	A_12_P106713	1.26803599952249
QX58	A_12_P106713	0.712615231271515
QX60	A_12_P106713	0.599999999999997
QX64	A_12_P106713	1.21
QX65	A_12_P106713	0.928247653819894
QX66	A_12_P106713	1.6826817716975e-15
QX67	A_12_P106713	0.896515177281695
QX68	A_12_P106713	1.58651517728169
QX70	A_12_P106713	0.767435740364921
QX72	A_12_P106713	1.10486136254204
QX74	A_12_P106713	-0.907384768728486
QX6	A_12_P106713	0.814861362542044
QX81	A_12_P106713	0.0999999999999976
QX82	A_12_P106713	0.858035999522487
QX83	A_12_P106713	-0.474486961185146
QX85	A_12_P106713	-0.0199868023637431
QX86	A_12_P106713	-0.559986802363743
QX88	A_12_P106713	-0.51805783367157
QX90	A_12_P106713	0.0580359995224866
QX91	A_12_P106713	1.53520492481153
QX93	A_12_P106713	1.00824765381989
QX94	A_12_P106713	0.320542291875468
QX98	A_12_P106713	-0.561752346180107
QX103	A_12_P106713	0.0187383107503225
QX107	A_12_P106713	1.40743574036492
QX108	A_12_P106713	0.197172888437904
QX111	A_12_P106713	0.167172888437904
QX115	A_12_P106713	1.24194216632843
QX11	A_12_P106713	-0.417384768728486
QX119	A_12_P106713	-2.2328271115621
QX120	A_12_P106713	0.647172888437905
QX121	A_12_P106713	-0.161752346180107
QX128	A_12_P106713	-0.095138637457956
QX132	A_12_P106713	-0.865138637457956
QX134	A_12_P106713	0.234861362542044
QX13	A_12_P106713	-1.43479507518847
QX135	A_12_P106713	-3.14945770812453
QX136	A_12_P106713	0.280542291875468
QX140	A_12_P106713	0.152615231271515
QX141	A_12_P106713	-1.22805783367157
QX142	A_12_P106713	-0.45805783367157
QX144	A_12_P106713	2.20194216632843
QX145	A_12_P106713	0.251942166328429
QX148	A_12_P106713	0.58743574036492
QX151	A_12_P106713	1.25054229187547
QX154	A_12_P106713	0.0671728884379044
QX15	A_12_P106713	-0.923484822718305
QX158	A_12_P106713	1.11194216632843
QX159	A_12_P106713	-2.46256425963508
QX161	A_12_P106713	1.19651517728169
QX162	A_12_P106713	0.80743574036492
QX164	A_12_P106713	0.984861362542044
QX165	A_12_P106713	-0.149986802363743
QX166	A_12_P106713	0.369999999999998
QX167	A_12_P106713	-1.57998680236374
QX168	A_12_P106713	-1.36256425963508
QX169	A_12_P106713	0.0800131976362567
QX170	A_12_P106713	1.29054229187547
QX172	A_12_P106713	-1.55348482271831
QX174	A_12_P106713	-1.06348482271831
QX16	A_12_P106713	-0.407384768728486
QX17	A_12_P106713	0.924861362542044
QX176	A_12_P106713	-0.00945770812453172
QX183	A_12_P106713	0.217435740364921
QX186	A_12_P106713	-0.185138637457956
QX188	A_12_P106713	0.218247653819894
QX190	A_12_P106713	-0.443484822718305
QX191	A_12_P106713	-0.679986802363743
QX18	A_12_P106713	-1.38
QX19	A_12_P106713	-1.13380977735332
QX196	A_12_P106713	0.0961902226466779
QX198	A_12_P106713	0.79869651499966
QX205	A_12_P106713	-0.789903610547379
QX206	A_12_P106713	1.81335914793572
QX207	A_12_P106713	-0.573107466125484
QX208	A_12_P106713	-1.92533059959411
QX210	A_12_P106713	-1.26698441433377
QX211	A_12_P106713	-0.734672888437904
QX212	A_12_P106713	-2.0328271115621
QX214	A_12_P106713	-1.61359812305592
QX215	A_12_P106713	-1.33130348500034
QX218	A_12_P106713	1.2853271115621
QX221	A_12_P106713	-0.953598123055915
QX22	A_12_P106713	0.000769454395707478
QX225	A_12_P106713	0.665327111562096
QX229	A_12_P106713	-1.53359812305592
QX230	A_12_P106713	1.92532711156209
QX231	A_12_P106713	0.92869651499966
QX232	A_12_P106713	1.01466940040589
QX234	A_12_P106713	-0.519903610547379
QX236	A_12_P106713	0.345327111562096
QX24	A_12_P106713	-0.204672888437904
QX237	A_12_P106713	-0.646984414333764
QX27	A_12_P106713	-1.62533059959411
QX34	A_12_P106713	-1.28664085206428
QX38	A_12_P106713	1.79816742076045
QX2	A_12_P106713	0.204669400405886
QX39	A_12_P106713	-0.796640852064283
QX40	A_12_P106713	-0.115330599594114
QX42	A_12_P106713	0.535589963489112
QX49	A_12_P106713	-0.829230545604292
QX54	A_12_P106713	-2.50664085206428
QX55	A_12_P106713	2.20619022264668
QX59	A_12_P106713	0.875327111562096
QX61	A_12_P106713	-0.839230545604292
QX62	A_12_P106713	0.770769454395708
QX63	A_12_P106713	0.544077111562096
QX71	A_12_P106713	0.675589963489112
QX73	A_12_P106713	0.395327111562096
QX76	A_12_P106713	1.39861556351657
QX77	A_12_P106713	2.53271807437472
QX7	A_12_P106713	0.414669400405886
QX78	A_12_P106713	0.408167420760448
QX79	A_12_P106713	-0.214672888437904
QX80	A_12_P106713	0.81869651499966
QX84	A_12_P106713	-0.243107466125484
QX87	A_12_P106713	1.2571728884379
QX92	A_12_P106713	1.58407711156209
QX8	A_12_P106713	0.645513038814855
QX9	A_12_P106713	0.736190222646678
QX96	A_12_P106713	0.628167420760448
QX97	A_12_P106713	0.496401876944085
QX99	A_12_P106713	-0.133598123055915
QX100	A_12_P106713	0.460096389452621
QX101	A_12_P106713	-1.59990361054738
QX102	A_12_P106713	0.45869651499966
QX104	A_12_P106713	0.62869651499966
QX106	A_12_P106713	0.085513038814855
QX109	A_12_P106713	-1.7446728884379
QX112	A_12_P106713	1.80640187694408
QX114	A_12_P106713	0.236401876944085
QX10	A_12_P106713	1.31466940040589
QX117	A_12_P106713	1.4353271115621
QX124	A_12_P106713	-0.606984414333764
QX125	A_12_P106713	0.943015585666235
QX127	A_12_P106713	-0.206984414333765
QX129	A_12_P106713	-1.22533059959411
QX131	A_12_P106713	0.235589963489111
QX133	A_12_P106713	-1.5346728884379
QX12	A_12_P106713	-0.686984414333764
QX137	A_12_P106713	-0.823809777353322
QX138	A_12_P106713	0.70869651499966
QX139	A_12_P106713	-1.87183257923955
QX143	A_12_P106713	-1.05183257923955
QX147	A_12_P106713	0.158167420760448
QX149	A_12_P106713	0.400096389452621
QX14	A_12_P106713	1.38466940040589
QX156	A_12_P106713	-1.39380977735332
QX157	A_12_P106713	-0.446984414333765
QX160	A_12_P106713	0.506401876944085
QX163	A_12_P106713	0.76869651499966
QX171	A_12_P106713	-7.79064313061184e-15
QX173	A_12_P106713	1.01869651499966
QX177	A_12_P106713	-1.71441003651089
QX178	A_12_P106713	0.09869651499966
QX179	A_12_P106713	-1.06183257923955
QX180	A_12_P106713	0.106401876944085
QX181	A_12_P106713	1.52640187694408
QX182	A_12_P106713	0.64869651499966
QX184	A_12_P106713	1.12816742076045
QX185	A_12_P106713	-2.01380977735332
QX187	A_12_P106713	-0.461832579239552
QX189	A_12_P106713	0.0961902226466779
QX192	A_12_P106713	1.00816742076045
QX193	A_12_P106713	-0.535330599594114
QX153	A_12_P106713	0.305589963489111
QX1	A_12_P120350	0.194262090058134
QX194	A_12_P120350	0.103469751721571
QX195	A_12_P120350	0.0842620900581323
QX197	A_12_P120350	0.540710197298895
QX199	A_12_P120350	0.0522197517215707
QX200	A_12_P120350	0.287188613023968
QX202	A_12_P120350	-0.412851263616682
QX203	A_12_P120350	-0.202851263616682
QX204	A_12_P120350	0.187148736383318
QX209	A_12_P120350	0.450710197298893
QX20	A_12_P120350	-0.123
QX21	A_12_P120350	0.114262090058135
QX213	A_12_P120350	-0.616772686208822
QX216	A_12_P120350	0.116775801377257
QX217	A_12_P120350	0.0542620900581333
QX220	A_12_P120350	-0.167780248278429
QX222	A_12_P120350	0.293227313791178
QX223	A_12_P120350	-0.132811386976033
QX224	A_12_P120350	-0.0328113869760326
QX226	A_12_P120350	-0.0225364072759701
QX227	A_12_P120350	-0.139289802701106
QX228	A_12_P120350	0.12746359272403
QX233	A_12_P120350	-0.0477802482784294
QX235	A_12_P120350	-0.44778024827843
QX25	A_12_P120350	0.0470000000000004
QX26	A_12_P120350	-0.233
QX28	A_12_P120350	-0.0529999999999996
QX29	A_12_P120350	-0.509289802701106
QX30	A_12_P120350	0.318469751721571
QX31	A_12_P120350	-0.119289802701106
QX32	A_12_P120350	-0.0851832731062723
QX33	A_12_P120350	-0.475737909941866
QX37	A_12_P120350	0.0561228704144503
QX3	A_12_P120350	0.62612287041445
QX41	A_12_P120350	0.297
QX44	A_12_P120350	-0.14253640727597
QX45	A_12_P120350	0.116775801377257
QX47	A_12_P120350	-0.39
QX48	A_12_P120350	0.170710197298894
QX51	A_12_P120350	-0.00130144492708365
QX52	A_12_P120350	0.343227313791178
QX53	A_12_P120350	0.138698555072916
QX56	A_12_P120350	-0.123
QX4	A_12_P120350	-0.0657379099418664
QX58	A_12_P120350	0.0686985550729164
QX60	A_12_P120350	-0.0929999999999997
QX64	A_12_P120350	0.277
QX65	A_12_P120350	-0.112811386976033
QX66	A_12_P120350	7.07767178198537e-16
QX67	A_12_P120350	-0.145183273106272
QX68	A_12_P120350	-0.195183273106272
QX70	A_12_P120350	-0.217108540232024
QX72	A_12_P120350	-0.5600948983932
QX74	A_12_P120350	-0.181301444927084
QX6	A_12_P120350	-0.240094898393201
QX81	A_12_P120350	-0.0129999999999997
QX82	A_12_P120350	0.174262090058134
QX83	A_12_P120350	0.0202092329401772
QX85	A_12_P120350	0.170710197298894
QX86	A_12_P120350	-0.0692898027011063
QX88	A_12_P120350	0.063227313791178
QX90	A_12_P120350	-0.335737909941866
QX91	A_12_P120350	-0.40253640727597
QX93	A_12_P120350	-0.0628113869760326
QX94	A_12_P120350	-0.0138771295855496
QX98	A_12_P120350	-0.0228113869760326
QX103	A_12_P120350	0.0267758013772568
QX107	A_12_P120350	-0.0771085402320244
QX108	A_12_P120350	-0.0577802482784295
QX111	A_12_P120350	-0.247780248278429
QX115	A_12_P120350	-0.236772686208822
QX11	A_12_P120350	-0.0913014449270836
QX119	A_12_P120350	0.83221975172157
QX120	A_12_P120350	-0.277780248278429
QX121	A_12_P120350	-0.0928113869760326
QX128	A_12_P120350	-0.0400948983932007
QX132	A_12_P120350	0.609905101606799
QX134	A_12_P120350	-0.140094898393201
QX13	A_12_P120350	-0.10253640727597
QX135	A_12_P120350	0.77612287041445
QX136	A_12_P120350	0.24612287041445
QX140	A_12_P120350	0.0286985550729163
QX141	A_12_P120350	0.00322731379117796
QX142	A_12_P120350	0.103227313791178
QX144	A_12_P120350	-0.286772686208822
QX145	A_12_P120350	0.123227313791178
QX148	A_12_P120350	-0.0471085402320244
QX151	A_12_P120350	-0.28387712958555
QX154	A_12_P120350	0.0922197517215706
QX15	A_12_P120350	-0.0851832731062723
QX158	A_12_P120350	-0.086772686208822
QX159	A_12_P120350	0.112891459767976
QX161	A_12_P120350	0.0548167268937277
QX162	A_12_P120350	-0.0771085402320244
QX164	A_12_P120350	-0.0600948983932007
QX165	A_12_P120350	-0.369289802701106
QX166	A_12_P120350	0.0170000000000003
QX167	A_12_P120350	0.0807101972988938
QX168	A_12_P120350	0.202891459767976
QX169	A_12_P120350	-0.269289802701106
QX170	A_12_P120350	-0.40387712958555
QX172	A_12_P120350	0.464816726893728
QX174	A_12_P120350	0.124816726893728
QX16	A_12_P120350	-0.161301444927084
QX17	A_12_P120350	-0.5300948983932
QX176	A_12_P120350	0.21612287041445
QX183	A_12_P120350	0.322891459767976
QX186	A_12_P120350	0.109905101606799
QX188	A_12_P120350	-0.0528113869760326
QX190	A_12_P120350	0.154816726893728
QX191	A_12_P120350	0.0607101972988938
QX18	A_12_P120350	0.39
QX19	A_12_P120350	0.0573225866149921
QX196	A_12_P120350	0.0173225866149922
QX198	A_12_P120350	-0.130816633028691
QX205	A_12_P120350	0.456287810348037
QX206	A_12_P120350	0.250524089280889
QX207	A_12_P120350	-0.0901637020658848
QX208	A_12_P120350	0.697877223450587
QX210	A_12_P120350	0.162965598163658
QX211	A_12_P120350	-0.134719751721571
QX212	A_12_P120350	0.262219751721571
QX214	A_12_P120350	0.290249109580826
QX215	A_12_P120350	0.209183366971309
QX218	A_12_P120350	-0.244719751721571
QX221	A_12_P120350	-0.0697508904191741
QX22	A_12_P120350	0.151759051629775
QX225	A_12_P120350	0.0352802482784292
QX229	A_12_P120350	-0.0697508904191741
QX230	A_12_P120350	-0.51471975172157
QX231	A_12_P120350	-0.350816633028691
QX232	A_12_P120350	-0.192122776549414
QX234	A_12_P120350	0.156287810348037
QX236	A_12_P120350	-0.0247197517215708
QX24	A_12_P120350	-0.00471975172157084
QX237	A_12_P120350	0.232965598163658
QX27	A_12_P120350	-0.0621227765494137
QX34	A_12_P120350	-0.359475910719111
QX38	A_12_P120350	-0.356229306144248
QX2	A_12_P120350	-0.232122776549414
QX39	A_12_P120350	0.390524089280889
QX40	A_12_P120350	0.167877223450586
QX42	A_12_P120350	0.0759519563248343
QX49	A_12_P120350	0.221759051629775
QX54	A_12_P120350	-0.119475910719111
QX55	A_12_P120350	-0.452677413385008
QX59	A_12_P120350	0.0652802482784292
QX61	A_12_P120350	0.121759051629775
QX62	A_12_P120350	-0.00824094837022518
QX63	A_12_P120350	-0.10346975172157
QX71	A_12_P120350	-0.384048043675166
QX73	A_12_P120350	0.235280248278429
QX76	A_12_P120350	-0.287926092029514
QX77	A_12_P120350	-0.665646501147714
QX7	A_12_P120350	-0.0821227765494137
QX78	A_12_P120350	-0.136229306144248
QX79	A_12_P120350	0.0352802482784292
QX80	A_12_P120350	-0.420816633028691
QX84	A_12_P120350	-0.170163702065885
QX87	A_12_P120350	-0.127780248278429
QX92	A_12_P120350	-0.318469751721571
QX8	A_12_P120350	-0.0697907670598228
QX9	A_12_P120350	-0.0726774133850079
QX96	A_12_P120350	-0.0362293061442478
QX97	A_12_P120350	-0.399750890419174
QX99	A_12_P120350	0.370249109580826
QX100	A_12_P120350	-0.383712189651964
QX101	A_12_P120350	-0.00371218965196346
QX102	A_12_P120350	-0.330816633028691
QX104	A_12_P120350	0.129183366971309
QX106	A_12_P120350	0.190209232940177
QX109	A_12_P120350	0.205280248278429
QX112	A_12_P120350	0.0502491095808259
QX114	A_12_P120350	-0.0997508904191742
QX10	A_12_P120350	-0.172122776549414
QX117	A_12_P120350	0.215280248278429
QX124	A_12_P120350	0.322965598163658
QX125	A_12_P120350	-0.537034401836342
QX127	A_12_P120350	0.442965598163658
QX129	A_12_P120350	-0.152122776549414
QX131	A_12_P120350	0.105951956324834
QX133	A_12_P120350	0.355280248278429
QX12	A_12_P120350	0.212965598163658
QX137	A_12_P120350	0.0573225866149921
QX138	A_12_P120350	0.329183366971309
QX139	A_12_P120350	0.263770693855752
QX143	A_12_P120350	0.343770693855752
QX147	A_12_P120350	0.553770693855753
QX149	A_12_P120350	-0.0437121896519635
QX14	A_12_P120350	-0.302122776549414
QX156	A_12_P120350	0.157322586614992
QX157	A_12_P120350	0.0129655981636578
QX160	A_12_P120350	-0.0297508904191741
QX163	A_12_P120350	-0.210816633028691
QX171	A_12_P120350	1.84834786365329e-15
QX173	A_12_P120350	-0.430816633028691
QX177	A_12_P120350	0.235951956324834
QX178	A_12_P120350	0.0791833669713089
QX179	A_12_P120350	0.183770693855752
QX180	A_12_P120350	0.200249109580826
QX181	A_12_P120350	-0.0197508904191741
QX182	A_12_P120350	-0.0908166330286911
QX184	A_12_P120350	-0.126229306144248
QX185	A_12_P120350	-0.0426774133850078
QX187	A_12_P120350	-0.236229306144248
QX189	A_12_P120350	-0.0526774133850078
QX192	A_12_P120350	-0.296229306144248
QX193	A_12_P120350	-0.112122776549414
QX153	A_12_P120350	-0.254048043675166
QX1	A_12_P115831	-0.281785206257041
QX194	A_12_P115831	0.323313971868351
QX195	A_12_P115831	-0.331785206257041
QX197	A_12_P115831	0.24969162526538
QX199	A_12_P115831	0.152063971868351
QX200	A_12_P115831	-0.328540031257389
QX202	A_12_P115831	0.186010066714034
QX203	A_12_P115831	0.0160100667140349
QX204	A_12_P115831	-0.203989933285965
QX209	A_12_P115831	-0.0103083747346213
QX20	A_12_P115831	0.0529999999999996
QX21	A_12_P115831	0.0482147937429597
QX213	A_12_P115831	-0.215014521098736
QX216	A_12_P115831	0.19465117749468
QX217	A_12_P115831	0.0482147937429595
QX220	A_12_P115831	0.102063971868351
QX222	A_12_P115831	0.304985478901263
QX223	A_12_P115831	-0.268540031257388
QX224	A_12_P115831	-0.268540031257388
QX226	A_12_P115831	-0.563034075554491
QX227	A_12_P115831	0.379691625265379
QX228	A_12_P115831	1.13696592444551
QX233	A_12_P115831	0.232063971868351
QX235	A_12_P115831	0.282063971868351
QX25	A_12_P115831	0.0229999999999996
QX26	A_12_P115831	-0.187
QX28	A_12_P115831	0.342999999999999
QX29	A_12_P115831	-0.450308374734621
QX30	A_12_P115831	-0.116686028131649
QX31	A_12_P115831	-0.390308374734621
QX32	A_12_P115831	0.607145369055186
QX33	A_12_P115831	0.218214793742959
QX37	A_12_P115831	-0.871952243099805
QX3	A_12_P115831	0.118047756900195
QX41	A_12_P115831	0.123
QX44	A_12_P115831	0.226965924445508
QX45	A_12_P115831	-0.385348822505319
QX47	A_12_P115831	0.205
QX48	A_12_P115831	0.189691625265379
QX51	A_12_P115831	-0.198151344920664
QX52	A_12_P115831	0.724985478901264
QX53	A_12_P115831	0.391848655079336
QX56	A_12_P115831	0.103
QX4	A_12_P115831	0.418214793742959
QX58	A_12_P115831	-0.248151344920664
QX60	A_12_P115831	0.0529999999999995
QX64	A_12_P115831	-0.147
QX65	A_12_P115831	-0.648540031257388
QX66	A_12_P115831	1.0096090630185e-15
QX67	A_12_P115831	0.727145369055186
QX68	A_12_P115831	0.557145369055186
QX70	A_12_P115831	0.488594976556959
QX72	A_12_P115831	0.190426373743794
QX74	A_12_P115831	0.661848655079337
QX6	A_12_P115831	-0.0495736262562059
QX81	A_12_P115831	0.0329999999999996
QX82	A_12_P115831	-0.0317852062570405
QX83	A_12_P115831	-0.160617877022666
QX85	A_12_P115831	0.459691625265379
QX86	A_12_P115831	-0.360308374734621
QX88	A_12_P115831	0.664985478901264
QX90	A_12_P115831	-0.0017852062570405
QX91	A_12_P115831	-0.203034075554492
QX93	A_12_P115831	-0.308540031257388
QX94	A_12_P115831	0.118047756900195
QX98	A_12_P115831	-0.178540031257388
QX103	A_12_P115831	-0.0453488225053193
QX107	A_12_P115831	0.198594976556959
QX108	A_12_P115831	-0.337936028131649
QX111	A_12_P115831	-0.217936028131649
QX115	A_12_P115831	-0.0950145210987365
QX11	A_12_P115831	0.231848655079336
QX119	A_12_P115831	-0.0279360281316491
QX120	A_12_P115831	0.172063971868351
QX121	A_12_P115831	0.161459968742612
QX128	A_12_P115831	0.560426373743794
QX132	A_12_P115831	-0.0595736262562058
QX134	A_12_P115831	-0.729573626256206
QX13	A_12_P115831	0.236965924445508
QX135	A_12_P115831	0.118047756900195
QX136	A_12_P115831	-0.911952243099805
QX140	A_12_P115831	-0.178151344920664
QX141	A_12_P115831	-0.575014521098736
QX142	A_12_P115831	0.184985478901263
QX144	A_12_P115831	-0.845014521098736
QX145	A_12_P115831	-0.435014521098737
QX148	A_12_P115831	0.038594976556959
QX151	A_12_P115831	0.198047756900196
QX154	A_12_P115831	-0.527936028131649
QX15	A_12_P115831	-1.37285463094481
QX158	A_12_P115831	-0.285014521098737
QX159	A_12_P115831	-0.291405023443041
QX161	A_12_P115831	0.617145369055186
QX162	A_12_P115831	0.358594976556959
QX164	A_12_P115831	0.100426373743794
QX165	A_12_P115831	-0.170308374734621
QX166	A_12_P115831	-0.397000000000001
QX167	A_12_P115831	0.289691625265379
QX168	A_12_P115831	-0.221405023443041
QX169	A_12_P115831	0.0396916252653791
QX170	A_12_P115831	0.138047756900195
QX172	A_12_P115831	-0.0828546309448142
QX174	A_12_P115831	-0.312854630944814
QX16	A_12_P115831	0.351848655079336
QX17	A_12_P115831	0.000426373743794114
QX176	A_12_P115831	0.478047756900196
QX183	A_12_P115831	-0.201405023443041
QX186	A_12_P115831	0.0704263737437941
QX188	A_12_P115831	-0.398540031257388
QX190	A_12_P115831	-0.182854630944814
QX191	A_12_P115831	-0.120308374734621
QX18	A_12_P115831	-0.205
QX19	A_12_P115831	-0.248413149993742
QX196	A_12_P115831	-0.168413149993742
QX198	A_12_P115831	-0.018580186836506
QX205	A_12_P115831	0.208357535164562
QX206	A_12_P115831	0.0803379807088069
QX207	A_12_P115831	0.288023233757979
QX208	A_12_P115831	0.240517425318484
QX210	A_12_P115831	-0.586201569992907
QX211	A_12_P115831	-0.154563971868351
QX212	A_12_P115831	-0.157936028131649
QX214	A_12_P115831	1.15483202500591
QX215	A_12_P115831	-0.128580186836506
QX218	A_12_P115831	0.135436028131649
QX221	A_12_P115831	0.0548320250059106
QX22	A_12_P115831	-0.514779288657365
QX225	A_12_P115831	0.0254360281316492
QX229	A_12_P115831	0.454832025005911
QX230	A_12_P115831	0.225436028131649
QX231	A_12_P115831	0.121419813163494
QX232	A_12_P115831	-0.209482574681516
QX234	A_12_P115831	0.628357535164562
QX236	A_12_P115831	0.255436028131649
QX24	A_12_P115831	-0.564563971868351
QX237	A_12_P115831	0.173798430007092
QX27	A_12_P115831	0.210517425318484
QX34	A_12_P115831	-0.589662019291193
QX38	A_12_P115831	0.603063681528678
QX2	A_12_P115831	0.0805174253184842
QX39	A_12_P115831	-0.599662019291193
QX40	A_12_P115831	-0.279482574681516
QX42	A_12_P115831	0.251967032820257
QX49	A_12_P115831	0.0952207113426344
QX54	A_12_P115831	-0.439662019291193
QX55	A_12_P115831	0.151586850006258
QX59	A_12_P115831	-0.264563971868351
QX61	A_12_P115831	0.0652207113426344
QX62	A_12_P115831	-0.204779288657366
QX63	A_12_P115831	-0.32331397186835
QX71	A_12_P115831	0.101967032820257
QX73	A_12_P115831	-0.154563971868351
QX76	A_12_P115831	-0.453823430925893
QX77	A_12_P115831	-0.0388759812455689
QX7	A_12_P115831	0.270517425318484
QX78	A_12_P115831	0.0130636815286774
QX79	A_12_P115831	-0.00456397186835085
QX80	A_12_P115831	0.0214198131634939
QX84	A_12_P115831	-0.0519767662420212
QX87	A_12_P115831	0.752063971868351
QX92	A_12_P115831	0.116686028131649
QX8	A_12_P115831	0.169382122977334
QX9	A_12_P115831	-0.128413149993742
QX96	A_12_P115831	-0.236936318471323
QX97	A_12_P115831	0.274832025005911
QX99	A_12_P115831	-0.475167974994089
QX100	A_12_P115831	-0.321642464835438
QX101	A_12_P115831	0.0183575351645619
QX102	A_12_P115831	-0.138580186836506
QX104	A_12_P115831	0.361419813163494
QX106	A_12_P115831	-0.460617877022666
QX109	A_12_P115831	-0.204563971868351
QX112	A_12_P115831	0.694832025005911
QX114	A_12_P115831	-0.0251679749940895
QX10	A_12_P115831	-0.199482574681516
QX117	A_12_P115831	0.435436028131649
QX124	A_12_P115831	0.273798430007093
QX125	A_12_P115831	-0.116201569992908
QX127	A_12_P115831	0.0237984300070926
QX129	A_12_P115831	-0.459482574681516
QX131	A_12_P115831	-0.0080329671797425
QX133	A_12_P115831	-0.0945639718683508
QX12	A_12_P115831	-0.536201569992907
QX137	A_12_P115831	-0.268413149993742
QX138	A_12_P115831	0.391419813163494
QX139	A_12_P115831	0.713063681528678
QX143	A_12_P115831	0.0730636815286774
QX147	A_12_P115831	-0.176936318471323
QX149	A_12_P115831	-0.231642464835438
QX14	A_12_P115831	0.000517425318484154
QX156	A_12_P115831	0.0215868500062579
QX157	A_12_P115831	0.683798430007093
QX160	A_12_P115831	-0.375167974994089
QX163	A_12_P115831	0.0714198131634939
QX171	A_12_P115831	1.37064838645617e-15
QX173	A_12_P115831	0.0314198131634938
QX177	A_12_P115831	-1.09803296717974
QX178	A_12_P115831	-0.298580186836506
QX179	A_12_P115831	-0.0669363184713226
QX180	A_12_P115831	-0.135167974994089
QX181	A_12_P115831	0.614832025005911
QX182	A_12_P115831	0.201419813163494
QX184	A_12_P115831	-0.146936318471323
QX185	A_12_P115831	0.521586850006258
QX187	A_12_P115831	-0.206936318471323
QX189	A_12_P115831	-0.298413149993742
QX192	A_12_P115831	-0.226936318471323
QX193	A_12_P115831	-0.109482574681516
QX153	A_12_P115831	0.381967032820258
QX1	A_12_P101258	0.219013361080224
QX194	A_12_P101258	-0.218486638919774
QX195	A_12_P101258	0.739013361080222
QX197	A_12_P101258	0.151012780163692
QX199	A_12_P101258	0.726930027746891
QX200	A_12_P101258	0.0744592900891356
QX202	A_12_P101258	0.094300658892441
QX203	A_12_P101258	-0.0456993411075597
QX204	A_12_P101258	0.35430065889244
QX209	A_12_P101258	0.361012780163693
QX20	A_12_P101258	-0.384999999999999
QX21	A_12_P101258	-0.0409866389197767
QX213	A_12_P101258	0.0967600208101672
QX216	A_12_P101258	-0.094789311135821
QX217	A_12_P101258	0.0090133610802235
QX220	A_12_P101258	-0.223069972253109
QX222	A_12_P101258	0.326760020810168
QX223	A_12_P101258	0.474459290089138
QX224	A_12_P101258	0.294459290089138
QX226	A_12_P101258	-0.62654695449255
QX227	A_12_P101258	-0.618987219836307
QX228	A_12_P101258	0.50345304550745
QX233	A_12_P101258	-0.103069972253109
QX235	A_12_P101258	-0.0330699722531091
QX25	A_12_P101258	0.485000000000001
QX26	A_12_P101258	0.235
QX28	A_12_P101258	0.0450000000000004
QX29	A_12_P101258	-0.738987219836307
QX30	A_12_P101258	0.716513361080224
QX31	A_12_P101258	0.0210127801636927
QX32	A_12_P101258	-0.182207376577529
QX33	A_12_P101258	-0.580986638919776
QX37	A_12_P101258	0.83701547072447
QX3	A_12_P101258	-0.82298452927553
QX41	A_12_P101258	-0.205
QX44	A_12_P101258	-0.13654695449255
QX45	A_12_P101258	-0.244789311135821
QX47	A_12_P101258	-0.405
QX48	A_12_P101258	-0.428987219836307
QX51	A_12_P101258	-1.07940187758128
QX52	A_12_P101258	-0.183239979189832
QX53	A_12_P101258	0.540598122418723
QX56	A_12_P101258	-0.264999999999999
QX4	A_12_P101258	-0.780986638919776
QX58	A_12_P101258	0.140598122418723
QX60	A_12_P101258	0.135000000000001
QX64	A_12_P101258	-0.155
QX65	A_12_P101258	-0.395540709910862
QX66	A_12_P101258	-1.82839854367955e-15
QX67	A_12_P101258	-0.772207376577529
QX68	A_12_P101258	-0.752207376577529
QX70	A_12_P101258	0.0450121464365674
QX72	A_12_P101258	-0.223920862991791
QX74	A_12_P101258	0.110598122418723
QX6	A_12_P101258	-0.0539208629917907
QX81	A_12_P101258	-0.0149999999999995
QX82	A_12_P101258	-0.500986638919776
QX83	A_12_P101258	0.0712739367319885
QX85	A_12_P101258	-0.408987219836307
QX86	A_12_P101258	0.331012780163693
QX88	A_12_P101258	0.496760020810168
QX90	A_12_P101258	0.909013361080224
QX91	A_12_P101258	-0.29654695449255
QX93	A_12_P101258	-0.285540709910862
QX94	A_12_P101258	-0.10298452927553
QX98	A_12_P101258	0.294459290089138
QX103	A_12_P101258	-0.264789311135821
QX107	A_12_P101258	-0.274987853563432
QX108	A_12_P101258	0.216930027746891
QX111	A_12_P101258	0.256930027746891
QX115	A_12_P101258	0.316760020810168
QX11	A_12_P101258	NA
QX119	A_12_P101258	0.126930027746891
QX120	A_12_P101258	-0.113069972253109
QX121	A_12_P101258	0.394459290089138
QX128	A_12_P101258	-0.233920862991791
QX132	A_12_P101258	1.19607913700821
QX134	A_12_P101258	0.106079137008209
QX13	A_12_P101258	0.34345304550745
QX135	A_12_P101258	-1.17298452927553
QX136	A_12_P101258	-0.26298452927553
QX140	A_12_P101258	NA
QX141	A_12_P101258	-0.343239979189832
QX142	A_12_P101258	0.136760020810168
QX144	A_12_P101258	-0.753239979189832
QX145	A_12_P101258	0.286760020810168
QX148	A_12_P101258	0.115012146436567
QX151	A_12_P101258	-0.10298452927553
QX154	A_12_P101258	-0.00306997225310903
QX15	A_12_P101258	NA
QX158	A_12_P101258	0.286760020810168
QX159	A_12_P101258	0.285012146436567
QX161	A_12_P101258	-0.392207376577529
QX162	A_12_P101258	-0.444987853563432
QX164	A_12_P101258	-0.123920862991791
QX165	A_12_P101258	0.791012780163693
QX166	A_12_P101258	0.125000000000001
QX167	A_12_P101258	-0.628987219836307
QX168	A_12_P101258	NA
QX169	A_12_P101258	0.701012780163693
QX170	A_12_P101258	0.0070154707244702
QX172	A_12_P101258	0.497792623422471
QX174	A_12_P101258	0.497792623422471
QX16	A_12_P101258	0.590598122418723
QX17	A_12_P101258	-0.513920862991791
QX176	A_12_P101258	-0.38298452927553
QX183	A_12_P101258	-0.324987853563433
QX186	A_12_P101258	0.266079137008209
QX188	A_12_P101258	0.114459290089138
QX190	A_12_P101258	0.677792623422471
QX191	A_12_P101258	-0.208987219836307
QX18	A_12_P101258	0.404999999999999
QX19	A_12_P101258	NA
QX196	A_12_P101258	0.825986638919776
QX198	A_12_P101258	-0.0660112514359782
QX205	A_12_P101258	-0.506266701350281
QX206	A_12_P101258	-0.869573676652998
QX207	A_12_P101258	0.282183966703731
QX208	A_12_P101258	0.224765901262023
QX210	A_12_P101258	0.413052414847761
QX211	A_12_P101258	0.133903305586442
QX212	A_12_P101258	0.00693002774689098
QX214	A_12_P101258	-1.06856743207131
QX215	A_12_P101258	0.443988748564022
QX218	A_12_P101258	-0.476096694413557
QX221	A_12_P101258	0.78143256792869
QX22	A_12_P101258	-0.0124285997417255
QX225	A_12_P101258	-0.306096694413557
QX229	A_12_P101258	1.00143256792869
QX230	A_12_P101258	-0.526096694413557
QX231	A_12_P101258	0.243988748564022
QX232	A_12_P101258	-0.325234098737977
QX234	A_12_P101258	-0.466266701350281
QX236	A_12_P101258	0.203903305586443
QX24	A_12_P101258	0.503903305586443
QX237	A_12_P101258	-0.406947585152239
QX27	A_12_P101258	0.234765901262023
QX34	A_12_P101258	1.190426323347
QX38	A_12_P101258	-0.242013941996756
QX2	A_12_P101258	NA
QX39	A_12_P101258	-0.269573676652999
QX40	A_12_P101258	-0.445234098737977
QX42	A_12_P101258	-0.858014575723881
QX49	A_12_P101258	-0.242428599741726
QX54	A_12_P101258	1.330426323347
QX55	A_12_P101258	-0.704013361080224
QX59	A_12_P101258	-0.676096694413557
QX61	A_12_P101258	0.0875714002582746
QX62	A_12_P101258	-0.0924285997417255
QX63	A_12_P101258	0.218486638919778
QX71	A_12_P101258	-0.368014575723881
QX73	A_12_P101258	-0.226096694413557
QX76	A_12_P101258	-0.0432762131267128
QX77	A_12_P101258	-0.427675574053479
QX7	A_12_P101258	-0.705234098737976
QX78	A_12_P101258	-0.132013941996756
QX79	A_12_P101258	-0.296096694413557
QX80	A_12_P101258	0.573988748564022
QX84	A_12_P101258	0.322183966703731
QX87	A_12_P101258	-0.253069972253109
QX92	A_12_P101258	-0.716513361080224
QX8	A_12_P101258	-0.0687260632680112
QX9	A_12_P101258	0.0659866389197753
QX96	A_12_P101258	-0.212013941996756
QX97	A_12_P101258	-0.19856743207131
QX99	A_12_P101258	0.16143256792869
QX100	A_12_P101258	-0.0962667013502806
QX101	A_12_P101258	0.553733298649719
QX102	A_12_P101258	0.0839887485640218
QX104	A_12_P101258	-0.0360112514359782
QX106	A_12_P101258	-0.448726063268011
QX109	A_12_P101258	0.973903305586443
QX112	A_12_P101258	-0.78856743207131
QX114	A_12_P101258	-0.14856743207131
QX10	A_12_P101258	-0.295234098737977
QX117	A_12_P101258	-0.486096694413557
QX124	A_12_P101258	-0.116947585152239
QX125	A_12_P101258	-0.416947585152239
QX127	A_12_P101258	-0.72694758515224
QX129	A_12_P101258	0.884765901262023
QX131	A_12_P101258	0.141985424276119
QX133	A_12_P101258	0.693903305586443
QX12	A_12_P101258	0.873052414847761
QX137	A_12_P101258	0.785986638919776
QX138	A_12_P101258	0.303988748564022
QX139	A_12_P101258	-0.0120139419967557
QX143	A_12_P101258	-0.592013941996756
QX147	A_12_P101258	0.497986058003244
QX149	A_12_P101258	0.28373329864972
QX14	A_12_P101258	-0.165234098737977
QX156	A_12_P101258	-0.864013361080224
QX157	A_12_P101258	-0.036947585152239
QX160	A_12_P101258	0.0914325679286899
QX163	A_12_P101258	0.0439887485640218
QX171	A_12_P101258	-9.54097911787244e-16
QX173	A_12_P101258	0.103988748564022
QX177	A_12_P101258	1.15198542427612
QX178	A_12_P101258	0.0739887485640218
QX179	A_12_P101258	0.267986058003244
QX180	A_12_P101258	0.15143256792869
QX181	A_12_P101258	-0.94856743207131
QX182	A_12_P101258	0.233988748564022
QX184	A_12_P101258	-0.512013941996756
QX185	A_12_P101258	-1.27401336108022
QX187	A_12_P101258	0.577986058003244
QX189	A_12_P101258	0.515986638919776
QX192	A_12_P101258	0.147986058003244
QX193	A_12_P101258	0.844765901262024
QX153	A_12_P101258	0.531985424276119
QX1	A_12_P111010	0.113055258322479
QX194	A_12_P111010	NA
QX195	A_12_P111010	NA
QX197	A_12_P111010	NA
QX199	A_12_P111010	0.106967320128941
QX200	A_12_P111010	-0.319975778687004
QX202	A_12_P111010	NA
QX203	A_12_P111010	0.287932047350093
QX204	A_12_P111010	-0.122067952649911
QX209	A_12_P111010	-0.169732752477977
QX20	A_12_P111010	0.214000000000001
QX21	A_12_P111010	NA
QX213	A_12_P111010	-0.130799564358489
QX216	A_12_P111010	-0.205
QX217	A_12_P111010	NA
QX220	A_12_P111010	0.34696732012894
QX222	A_12_P111010	0.0692004356415155
QX223	A_12_P111010	0.100024221312995
QX224	A_12_P111010	-0.499975778687005
QX226	A_12_P111010	0.581923522166334
QX227	A_12_P111010	0.650267247522022
QX228	A_12_P111010	-0.0880764778336652
QX233	A_12_P111010	-0.0230326798710601
QX235	A_12_P111010	0.41696732012894
QX25	A_12_P111010	-0.386
QX26	A_12_P111010	-0.056
QX28	A_12_P111010	-0.0860000000000002
QX29	A_12_P111010	-0.21973275247798
QX30	A_12_P111010	-0.0471993465377269
QX31	A_12_P111010	NA
QX32	A_12_P111010	0.481477626805525
QX33	A_12_P111010	0.14305525832248
QX37	A_12_P111010	-0.386230822306842
QX3	A_12_P111010	-0.0862308223068415
QX41	A_12_P111010	0.054
QX44	A_12_P111010	-0.218076477833666
QX45	A_12_P111010	NA
QX47	A_12_P111010	0.35
QX48	A_12_P111010	NA
QX51	A_12_P111010	NA
QX52	A_12_P111010	-0.210799564358485
QX53	A_12_P111010	NA
QX56	A_12_P111010	-0.0160000000000002
QX4	A_12_P111010	0.0830552583224796
QX58	A_12_P111010	0.182135407659565
QX60	A_12_P111010	0.0739999999999999
QX64	A_12_P111010	0.0139999999999999
QX65	A_12_P111010	0.0600242213129949
QX66	A_12_P111010	-2.92994795092483e-15
QX67	A_12_P111010	0.091477626805525
QX68	A_12_P111010	0.0714776268055249
QX70	A_12_P111010	0.164833877885228
QX72	A_12_P111010	0.317280609898122
QX74	A_12_P111010	-0.0778645923404346
QX6	A_12_P111010	0.307280609898122
QX81	A_12_P111010	0.00399999999999982
QX82	A_12_P111010	-0.0869447416775204
QX83	A_12_P111010	NA
QX85	A_12_P111010	NA
QX86	A_12_P111010	-0.47973275247798
QX88	A_12_P111010	-0.370799564358485
QX90	A_12_P111010	-0.54694474167752
QX91	A_12_P111010	0.201923522166334
QX93	A_12_P111010	0.340024221312995
QX94	A_12_P111010	0.0437691776931585
QX98	A_12_P111010	-0.339975778687005
QX103	A_12_P111010	0.205
QX107	A_12_P111010	0.494833877885227
QX108	A_12_P111010	-0.0730326798710602
QX111	A_12_P111010	-0.0430326798710602
QX115	A_12_P111010	-0.0507995643584846
QX11	A_12_P111010	NA
QX119	A_12_P111010	-0.0330326798710602
QX120	A_12_P111010	0.42696732012894
QX121	A_12_P111010	-0.329975778687005
QX128	A_12_P111010	-0.242719390101879
QX132	A_12_P111010	-0.252719390101878
QX134	A_12_P111010	-0.172719390101879
QX13	A_12_P111010	-0.0780764778336659
QX135	A_12_P111010	-0.426230822306842
QX136	A_12_P111010	-0.256230822306841
QX140	A_12_P111010	NA
QX141	A_12_P111010	0.539200435641516
QX142	A_12_P111010	-0.0107995643584846
QX144	A_12_P111010	0.419200435641515
QX145	A_12_P111010	-0.300799564358485
QX148	A_12_P111010	-0.165166122114772
QX151	A_12_P111010	-0.0562308223068415
QX154	A_12_P111010	-0.19303267987106
QX15	A_12_P111010	NA
QX158	A_12_P111010	0.279200435641515
QX159	A_12_P111010	-0.485166122114772
QX161	A_12_P111010	0.191477626805525
QX162	A_12_P111010	0.104833877885228
QX164	A_12_P111010	0.617280609898122
QX165	A_12_P111010	NA
QX166	A_12_P111010	0.184
QX167	A_12_P111010	NA
QX168	A_12_P111010	-0.495166122114772
QX169	A_12_P111010	NA
QX170	A_12_P111010	0.293769177693158
QX172	A_12_P111010	-0.348522373194475
QX174	A_12_P111010	NA
QX16	A_12_P111010	0.00213540765956521
QX17	A_12_P111010	0.267280609898122
QX176	A_12_P111010	-0.336230822306841
QX183	A_12_P111010	-0.0851661221147723
QX186	A_12_P111010	-0.142719390101878
QX188	A_12_P111010	-0.079975778687005
QX190	A_12_P111010	NA
QX191	A_12_P111010	-0.03973275247798
QX18	A_12_P111010	-0.35
QX19	A_12_P111010	NA
QX196	A_12_P111010	-0.212546048602066
QX198	A_12_P111010	0.0381678707686123
QX205	A_12_P111010	0.163599128716969
QX206	A_12_P111010	0.176322215241788
QX207	A_12_P111010	NA
QX208	A_12_P111010	-0.274123680119021
QX210	A_12_P111010	-0.268320697026425
QX211	A_12_P111010	-0.328633986795607
QX212	A_12_P111010	-0.28303267987106
QX214	A_12_P111010	0.324422914388449
QX215	A_12_P111010	-0.171832129231388
QX218	A_12_P111010	0.121366013204394
QX221	A_12_P111010	-0.0855770856115513
QX22	A_12_P111010	-0.0934658992649808
QX225	A_12_P111010	-0.148633986795606
QX229	A_12_P111010	-0.285577085611551
QX230	A_12_P111010	0.201366013204394
QX231	A_12_P111010	0.0481678707686123
QX232	A_12_P111010	0.165876319880979
QX234	A_12_P111010	0.293599128716969
QX236	A_12_P111010	-0.248633986795607
QX24	A_12_P111010	-0.138633986795606
QX237	A_12_P111010	0.0816793029735754
QX27	A_12_P111010	-0.264123680119021
QX34	A_12_P111010	-0.263677784758212
QX38	A_12_P111010	0.374665940597474
QX2	A_12_P111010	NA
QX39	A_12_P111010	0.0263222152417879
QX40	A_12_P111010	-0.0441236801190213
QX42	A_12_P111010	0.0192325709606814
QX49	A_12_P111010	-0.303465899264981
QX54	A_12_P111010	-0.263677784758212
QX55	A_12_P111010	0.307453951397933
QX59	A_12_P111010	0.231366013204394
QX61	A_12_P111010	NA
QX62	A_12_P111010	NA
QX63	A_12_P111010	1.42941214420489e-15
QX71	A_12_P111010	0.309232570960681
QX73	A_12_P111010	-0.0486339867956065
QX76	A_12_P111010	0.290525575551266
QX77	A_12_P111010	0.281466231025153
QX7	A_12_P111010	NA
QX78	A_12_P111010	-0.0753340594025262
QX79	A_12_P111010	0.211366013204394
QX80	A_12_P111010	0.0581678707686123
QX84	A_12_P111010	NA
QX87	A_12_P111010	0.33696732012894
QX92	A_12_P111010	0.0471993465377268
QX8	A_12_P111010	0.152330740425541
QX9	A_12_P111010	0.517453951397933
QX96	A_12_P111010	0.144665940597474
QX97	A_12_P111010	0.424422914388449
QX99	A_12_P111010	0.00442291438844883
QX100	A_12_P111010	NA
QX101	A_12_P111010	-0.426400871283031
QX102	A_12_P111010	0.358167870768612
QX104	A_12_P111010	0.298167870768612
QX106	A_12_P111010	-0.0276692595744592
QX109	A_12_P111010	-0.688633986795607
QX112	A_12_P111010	0.224422914388449
QX114	A_12_P111010	0.00442291438844883
QX10	A_12_P111010	0.355876319880979
QX117	A_12_P111010	0.311366013204393
QX124	A_12_P111010	-0.178320697026425
QX125	A_12_P111010	-0.0783206970264247
QX127	A_12_P111010	-0.188320697026425
QX129	A_12_P111010	NA
QX131	A_12_P111010	-0.0307674290393186
QX133	A_12_P111010	-0.498633986795607
QX12	A_12_P111010	-0.368320697026425
QX137	A_12_P111010	-0.332546048602067
QX138	A_12_P111010	0.0581678707686123
QX139	A_12_P111010	NA
QX143	A_12_P111010	NA
QX147	A_12_P111010	NA
QX149	A_12_P111010	-0.116400871283031
QX14	A_12_P111010	NA
QX156	A_12_P111010	0.127453951397934
QX157	A_12_P111010	0.301679302973575
QX160	A_12_P111010	NA
QX163	A_12_P111010	0.148167870768612
QX171	A_12_P111010	3.12250225675825e-16
QX173	A_12_P111010	0.238167870768612
QX177	A_12_P111010	-0.0607674290393186
QX178	A_12_P111010	-0.00183212923138771
QX179	A_12_P111010	NA
QX180	A_12_P111010	0.184422914388449
QX181	A_12_P111010	0.274422914388449
QX182	A_12_P111010	0.138167870768612
QX184	A_12_P111010	NA
QX185	A_12_P111010	NA
QX187	A_12_P111010	NA
QX189	A_12_P111010	-0.112546048602067
QX192	A_12_P111010	NA
QX193	A_12_P111010	-0.0541236801190213
QX153	A_12_P111010	0.229232570960681
QX1	A_12_P109788	-0.0355415134135635
QX194	A_12_P109788	0.260877459553856
QX195	A_12_P109788	-0.0355415134135638
QX197	A_12_P109788	0.560839309138468
QX199	A_12_P109788	-0.337455873779477
QX200	A_12_P109788	-0.186247267162381
QX202	A_12_P109788	0.0943450554059772
QX203	A_12_P109788	0.534345055405978
QX204	A_12_P109788	-0.465654944594022
QX209	A_12_P109788	0.110839309138472
QX20	A_12_P109788	-0.0430000000000004
QX21	A_12_P109788	-0.175541513413563
QX213	A_12_P109788	-0.127466905334607
QX216	A_12_P109788	-0.143298032356914
QX217	A_12_P109788	-0.125541513413564
QX220	A_12_P109788	-0.0374558737794765
QX222	A_12_P109788	0.312533094665393
QX223	A_12_P109788	-0.0562472671623813
QX224	A_12_P109788	0.0337527328376187
QX226	A_12_P109788	-0.38002300503887
QX227	A_12_P109788	0.0108393091384722
QX228	A_12_P109788	-0.0700230050388698
QX233	A_12_P109788	-0.0574558737794764
QX235	A_12_P109788	-0.187455873779476
QX25	A_12_P109788	-0.173
QX26	A_12_P109788	-0.143
QX28	A_12_P109788	0.127
QX29	A_12_P109788	-0.0891606908615277
QX30	A_12_P109788	0.060877459553857
QX31	A_12_P109788	-0.129160690861528
QX32	A_12_P109788	0.241465205509243
QX33	A_12_P109788	0.404458486586437
QX37	A_12_P109788	-0.09793136262185
QX3	A_12_P109788	0.0320686373781501
QX41	A_12_P109788	0.197
QX44	A_12_P109788	0.00997699496113025
QX45	A_12_P109788	-0.0432980323569144
QX47	A_12_P109788	0.00999999999999996
QX48	A_12_P109788	0.0108393091384722
QX51	A_12_P109788	-0.223071445334715
QX52	A_12_P109788	0.152533094665393
QX53	A_12_P109788	0.186928554665285
QX56	A_12_P109788	-0.0230000000000002
QX4	A_12_P109788	0.214458486586436
QX58	A_12_P109788	-0.0630714453347153
QX60	A_12_P109788	-0.203
QX64	A_12_P109788	0.407
QX65	A_12_P109788	-0.0762472671623813
QX66	A_12_P109788	-5.42101086242752e-18
QX67	A_12_P109788	0.191465205509243
QX68	A_12_P109788	0.461465205509243
QX70	A_12_P109788	0.0673978829615475
QX72	A_12_P109788	0.340818962250266
QX74	A_12_P109788	0.0669285546652847
QX6	A_12_P109788	0.330818962250266
QX81	A_12_P109788	0.0769999999999997
QX82	A_12_P109788	-0.105541513413563
QX83	A_12_P109788	-0.217409863701737
QX85	A_12_P109788	0.0508393091384722
QX86	A_12_P109788	-0.149160690861528
QX88	A_12_P109788	-0.0674669053346072
QX90	A_12_P109788	0.0244584865864367
QX91	A_12_P109788	-0.0300230050388698
QX93	A_12_P109788	-0.0462472671623812
QX94	A_12_P109788	-0.10793136262185
QX98	A_12_P109788	-0.0362472671623813
QX103	A_12_P109788	0.0767019676430857
QX107	A_12_P109788	0.247397882961548
QX108	A_12_P109788	-0.247455873779477
QX111	A_12_P109788	-0.287455873779477
QX115	A_12_P109788	-0.0374669053346071
QX11	A_12_P109788	-0.0230714453347153
QX119	A_12_P109788	-0.287455873779477
QX120	A_12_P109788	-0.0174558737794764
QX121	A_12_P109788	-0.0662472671623813
QX128	A_12_P109788	0.0508189622502664
QX132	A_12_P109788	0.0308189622502664
QX134	A_12_P109788	-0.0291810377497335
QX13	A_12_P109788	-0.29002300503887
QX135	A_12_P109788	-0.29793136262185
QX136	A_12_P109788	-0.17793136262185
QX140	A_12_P109788	-0.113071445334715
QX141	A_12_P109788	-0.267466905334607
QX142	A_12_P109788	0.0125330946653929
QX144	A_12_P109788	0.412533094665393
QX145	A_12_P109788	-0.0674669053346072
QX148	A_12_P109788	0.227397882961548
QX151	A_12_P109788	0.24206863737815
QX154	A_12_P109788	-0.277455873779477
QX15	A_12_P109788	-0.528534794490757
QX158	A_12_P109788	-0.267466905334607
QX159	A_12_P109788	-0.162602117038453
QX161	A_12_P109788	0.101465205509243
QX162	A_12_P109788	0.157397882961547
QX164	A_12_P109788	0.250818962250266
QX165	A_12_P109788	0.160839309138472
QX166	A_12_P109788	-0.223
QX167	A_12_P109788	-0.0991606908615277
QX168	A_12_P109788	-0.442602117038452
QX169	A_12_P109788	0.0908393091384722
QX170	A_12_P109788	0.19206863737815
QX172	A_12_P109788	0.0214652055092426
QX174	A_12_P109788	0.381465205509243
QX16	A_12_P109788	0.0269285546652847
QX17	A_12_P109788	0.240818962250266
QX176	A_12_P109788	0.0320686373781501
QX183	A_12_P109788	-0.162602117038453
QX186	A_12_P109788	-0.179181037749734
QX188	A_12_P109788	0.133752732837619
QX190	A_12_P109788	0.0714652055092426
QX191	A_12_P109788	-0.0291606908615278
QX18	A_12_P109788	-0.0100000000000001
QX19	A_12_P109788	0.00270356747872277
QX196	A_12_P109788	-0.197296432521277
QX198	A_12_P109788	0.110313718270436
QX205	A_12_P109788	0.070778175557679
QX206	A_12_P109788	0.358222075853416
QX207	A_12_P109788	-0.0950529514646281
QX208	A_12_P109788	0.00971028640152875
QX210	A_12_P109788	-0.240935956857447
QX211	A_12_P109788	0.0407892071128097
QX212	A_12_P109788	0.212544126220524
QX214	A_12_P109788	0.191997813729905
QX215	A_12_P109788	-0.189686281729564
QX218	A_12_P109788	0.26078920711281
QX221	A_12_P109788	0.421997813729905
QX22	A_12_P109788	-0.104826364442429
QX225	A_12_P109788	-0.11921079288719
QX229	A_12_P109788	-0.518002186270095
QX230	A_12_P109788	0.64078920711281
QX231	A_12_P109788	0.210313718270436
QX232	A_12_P109788	-0.0202897135984713
QX234	A_12_P109788	0.060778175557679
QX236	A_12_P109788	0.10078920711281
QX24	A_12_P109788	0.000789207112809731
QX237	A_12_P109788	-0.290935956857447
QX27	A_12_P109788	-0.0802897135984713
QX34	A_12_P109788	-0.451777924146584
QX38	A_12_P109788	0.0590843900307581
QX2	A_12_P109788	-0.270289713598471
QX39	A_12_P109788	-0.00177792414658371
QX40	A_12_P109788	-0.210289713598471
QX42	A_12_P109788	0.115642963853834
QX49	A_12_P109788	0.245173635557571
QX54	A_12_P109788	0.0482220758534163
QX55	A_12_P109788	0.422703567478723
QX59	A_12_P109788	0.20078920711281
QX61	A_12_P109788	-0.0048263644424291
QX62	A_12_P109788	-0.0448263644424291
QX63	A_12_P109788	-0.260877459553857
QX71	A_12_P109788	0.135642963853834
QX73	A_12_P109788	0.000789207112809731
QX76	A_12_P109788	0.0508055751127239
QX77	A_12_P109788	0.359415026964094
QX7	A_12_P109788	0.0397102864015287
QX78	A_12_P109788	-0.0509156099692421
QX79	A_12_P109788	-0.0292107928871902
QX80	A_12_P109788	0.0903137182704363
QX84	A_12_P109788	0.204947048535372
QX87	A_12_P109788	0.272544126220524
QX92	A_12_P109788	-0.060877459553857
QX8	A_12_P109788	-0.0474098637017367
QX9	A_12_P109788	-0.237296432521277
QX96	A_12_P109788	-0.0109156099692419
QX97	A_12_P109788	-0.348002186270095
QX99	A_12_P109788	0.0919978137299048
QX100	A_12_P109788	-0.189221824442321
QX101	A_12_P109788	-0.039221824442321
QX102	A_12_P109788	-0.149686281729564
QX104	A_12_P109788	-0.0796862817295637
QX106	A_12_P109788	0.152590136298263
QX109	A_12_P109788	0.12078920711281
QX112	A_12_P109788	0.261997813729905
QX114	A_12_P109788	-0.168002186270095
QX10	A_12_P109788	0.229710286401529
QX117	A_12_P109788	0.21078920711281
QX124	A_12_P109788	-0.180935956857447
QX125	A_12_P109788	0.279064043142553
QX127	A_12_P109788	-0.200935956857447
QX129	A_12_P109788	-0.320289713598471
QX131	A_12_P109788	-0.0843570361461664
QX133	A_12_P109788	0.11078920711281
QX12	A_12_P109788	-0.300935956857447
QX137	A_12_P109788	-0.257296432521277
QX138	A_12_P109788	0.320313718270436
QX139	A_12_P109788	-0.180915609969242
QX143	A_12_P109788	-0.0109156099692419
QX147	A_12_P109788	0.219084390030758
QX149	A_12_P109788	0.000778175557679018
QX14	A_12_P109788	-0.0102897135984712
QX156	A_12_P109788	-0.267296432521277
QX157	A_12_P109788	-0.100935956857447
QX160	A_12_P109788	0.0719978137299048
QX163	A_12_P109788	-0.0496862817295637
QX171	A_12_P109788	1.74621601900515e-15
QX173	A_12_P109788	0.110313718270436
QX177	A_12_P109788	-0.164357036146166
QX178	A_12_P109788	-0.209686281729564
QX179	A_12_P109788	-0.150915609969242
QX180	A_12_P109788	0.0419978137299048
QX181	A_12_P109788	0.251997813729905
QX182	A_12_P109788	0.0203137182704363
QX184	A_12_P109788	0.0190843900307581
QX185	A_12_P109788	0.0127035674787228
QX187	A_12_P109788	-0.0509156099692421
QX189	A_12_P109788	-0.227296432521277
QX192	A_12_P109788	-0.090915609969242
QX193	A_12_P109788	-0.230289713598471
QX153	A_12_P109788	0.0656429638538336
QX1	A_12_P105761	0.143752068611691
QX194	A_12_P105761	-0.078678601866738
QX195	A_12_P105761	0.0637520686116914
QX197	A_12_P105761	0.453437859083986
QX199	A_12_P105761	-0.373261935200072
QX200	A_12_P105761	-0.255754002074152
QX202	A_12_P105761	0.161724416131015
QX203	A_12_P105761	0.511724416131015
QX204	A_12_P105761	-0.398275583868986
QX209	A_12_P105761	-0.0165621409160089
QX20	A_12_P105761	0.0229999999999998
QX21	A_12_P105761	-0.46624793138831
QX213	A_12_P105761	0.437241048599947
QX216	A_12_P105761	-0.0329428814933897
QX217	A_12_P105761	-0.0762479313883108
QX220	A_12_P105761	0.226738064799929
QX222	A_12_P105761	0.117241048599947
QX223	A_12_P105761	-0.165754002074153
QX224	A_12_P105761	-0.155754002074153
QX226	A_12_P105761	-0.203046777532279
QX227	A_12_P105761	0.19343785908399
QX228	A_12_P105761	-0.343046777532279
QX233	A_12_P105761	-0.103261935200071
QX235	A_12_P105761	0.226738064799929
QX25	A_12_P105761	-0.0970000000000003
QX26	A_12_P105761	-0.207
QX28	A_12_P105761	-0.0470000000000003
QX29	A_12_P105761	-0.12656214091601
QX30	A_12_P105761	-0.228678601866738
QX31	A_12_P105761	0.0634378590839905
QX32	A_12_P105761	0.166953537946589
QX33	A_12_P105761	0.60375206861169
QX37	A_12_P105761	-0.302680486372012
QX3	A_12_P105761	-0.402680486372012
QX41	A_12_P105761	0.0129999999999997
QX44	A_12_P105761	0.226953222467721
QX45	A_12_P105761	-0.16294288149339
QX47	A_12_P105761	0.17
QX48	A_12_P105761	0.11343785908399
QX51	A_12_P105761	-0.0401679020836736
QX52	A_12_P105761	0.207241048599947
QX53	A_12_P105761	0.129832097916326
QX56	A_12_P105761	-0.157
QX4	A_12_P105761	0.223752068611689
QX58	A_12_P105761	0.0798320979163264
QX60	A_12_P105761	-0.107
QX64	A_12_P105761	0.503
QX65	A_12_P105761	-0.0357540020741529
QX66	A_12_P105761	1.13190706807487e-16
QX67	A_12_P105761	0.0569535379465887
QX68	A_12_P105761	0.686953537946589
QX70	A_12_P105761	0.171934498444385
QX72	A_12_P105761	0.433233304924378
QX74	A_12_P105761	0.0598320979163264
QX6	A_12_P105761	0.243233304924378
QX81	A_12_P105761	0.0329999999999997
QX82	A_12_P105761	-0.0862479313883105
QX83	A_12_P105761	0.0890816198644881
QX85	A_12_P105761	-0.0565621409160095
QX86	A_12_P105761	-0.19656214091601
QX88	A_12_P105761	0.037241048599947
QX90	A_12_P105761	0.0337520686116896
QX91	A_12_P105761	-0.023046777532279
QX93	A_12_P105761	-0.165754002074153
QX94	A_12_P105761	-0.072680486372012
QX98	A_12_P105761	-0.305754002074153
QX103	A_12_P105761	-0.10294288149339
QX107	A_12_P105761	0.261934498444385
QX108	A_12_P105761	-0.193261935200071
QX111	A_12_P105761	0.026738064799929
QX115	A_12_P105761	0.137241048599947
QX11	A_12_P105761	-0.130167902083674
QX119	A_12_P105761	-0.353261935200071
QX120	A_12_P105761	0.016738064799929
QX121	A_12_P105761	0.0942459979258472
QX128	A_12_P105761	-0.0567666950756219
QX132	A_12_P105761	0.0432333049243782
QX134	A_12_P105761	0.123233304924378
QX13	A_12_P105761	-0.333046777532279
QX135	A_12_P105761	-0.552680486372012
QX136	A_12_P105761	-0.222680486372012
QX140	A_12_P105761	-0.100167902083674
QX141	A_12_P105761	-0.292758951400053
QX142	A_12_P105761	-0.052758951400053
QX144	A_12_P105761	0.297241048599947
QX145	A_12_P105761	-0.052758951400053
QX148	A_12_P105761	0.231934498444385
QX151	A_12_P105761	0.207319513627988
QX154	A_12_P105761	-0.173261935200071
QX15	A_12_P105761	-0.333046462053411
QX158	A_12_P105761	0.117241048599947
QX159	A_12_P105761	-0.448065501555615
QX161	A_12_P105761	0.216953537946589
QX162	A_12_P105761	0.271934498444385
QX164	A_12_P105761	0.183233304924378
QX165	A_12_P105761	0.23343785908399
QX166	A_12_P105761	0.0429999999999997
QX167	A_12_P105761	-0.14656214091601
QX168	A_12_P105761	-0.328065501555615
QX169	A_12_P105761	0.20343785908399
QX170	A_12_P105761	0.267319513627988
QX172	A_12_P105761	-0.163046462053411
QX174	A_12_P105761	0.0669535379465887
QX16	A_12_P105761	0.00983209791632638
QX17	A_12_P105761	0.153233304924378
QX176	A_12_P105761	0.147319513627988
QX183	A_12_P105761	-0.108065501555615
QX186	A_12_P105761	-0.0467666950756219
QX188	A_12_P105761	-0.0557540020741529
QX190	A_12_P105761	0.0169535379465887
QX191	A_12_P105761	-0.0365621409160095
QX18	A_12_P105761	-0.17
QX19	A_12_P105761	-0.108890727654835
QX196	A_12_P105761	0.121109272345165
QX198	A_12_P105761	0.0846767173614632
QX205	A_12_P105761	-0.395401747666578
QX206	A_12_P105761	0.374310426201196
QX207	A_12_P105761	0.284414322240085
QX208	A_12_P105761	-0.165689258319936
QX210	A_12_P105761	-0.359409491342147
QX211	A_12_P105761	0.0440952685334042
QX212	A_12_P105761	-0.293261935200071
QX214	A_12_P105761	-0.248396798340678
QX215	A_12_P105761	-0.145323282638537
QX218	A_12_P105761	0.324095268533404
QX221	A_12_P105761	-0.0683967983406776
QX22	A_12_P105761	-0.122810698350198
QX225	A_12_P105761	0.0740952685334043
QX229	A_12_P105761	0.311603201659322
QX230	A_12_P105761	0.614095268533404
QX231	A_12_P105761	0.174676717361463
QX232	A_12_P105761	0.134310741680064
QX234	A_12_P105761	-0.135401747666578
QX236	A_12_P105761	0.0540952685334042
QX24	A_12_P105761	-0.0159047314665957
QX237	A_12_P105761	-0.319409491342147
QX27	A_12_P105761	-0.235689258319936
QX34	A_12_P105761	-0.0656895737988042
QX38	A_12_P105761	0.300795062817465
QX2	A_12_P105761	-0.245689258319936
QX39	A_12_P105761	-0.105689573798804
QX40	A_12_P105761	-0.105689258319936
QX42	A_12_P105761	-0.0207082978221396
QX49	A_12_P105761	-0.0328106983501982
QX54	A_12_P105761	-0.155689573798804
QX55	A_12_P105761	0.671109272345164
QX59	A_12_P105761	-0.00590473146659574
QX61	A_12_P105761	-0.0728106983501982
QX62	A_12_P105761	0.0371893016498017
QX63	A_12_P105761	0.0786786018667372
QX71	A_12_P105761	0.18929170217786
QX73	A_12_P105761	-0.0759047314665958
QX76	A_12_P105761	0.182418107986509
QX77	A_12_P105761	0.76245240124449
QX7	A_12_P105761	-0.0456892583199362
QX78	A_12_P105761	-0.0492049371825346
QX79	A_12_P105761	-0.0859047314665958
QX80	A_12_P105761	0.324676717361463
QX84	A_12_P105761	0.0144143222400853
QX87	A_12_P105761	0.266738064799929
QX92	A_12_P105761	0.228678601866737
QX8	A_12_P105761	-0.130918380135512
QX9	A_12_P105761	0.181109272345165
QX96	A_12_P105761	-0.0492049371825346
QX97	A_12_P105761	0.601603201659322
QX99	A_12_P105761	-0.0783967983406776
QX100	A_12_P105761	-0.255401747666578
QX101	A_12_P105761	0.114598252333422
QX102	A_12_P105761	0.0446767173614632
QX104	A_12_P105761	-0.0353232826385368
QX106	A_12_P105761	-0.0509183801355118
QX109	A_12_P105761	-0.115904731466596
QX112	A_12_P105761	0.131603201659322
QX114	A_12_P105761	0.141603201659322
QX10	A_12_P105761	0.244310741680064
QX117	A_12_P105761	0.114095268533404
QX124	A_12_P105761	-0.119409491342147
QX125	A_12_P105761	0.320590508657853
QX127	A_12_P105761	-0.0294094913421468
QX129	A_12_P105761	-0.315689258319936
QX131	A_12_P105761	0.0992917021778604
QX133	A_12_P105761	-0.155904731466596
QX12	A_12_P105761	-0.379409491342147
QX137	A_12_P105761	-0.268890727654835
QX138	A_12_P105761	0.364676717361463
QX139	A_12_P105761	0.0907950628174655
QX143	A_12_P105761	-0.199204937182535
QX147	A_12_P105761	0.0207950628174654
QX149	A_12_P105761	-0.0154017476665778
QX14	A_12_P105761	0.194310741680064
QX156	A_12_P105761	-0.658890727654836
QX157	A_12_P105761	-0.189409491342147
QX160	A_12_P105761	0.0216032016593223
QX163	A_12_P105761	-0.0853232826385368
QX171	A_12_P105761	9.30679144861557e-16
QX173	A_12_P105761	0.294676717361463
QX177	A_12_P105761	-0.23070829782214
QX178	A_12_P105761	-0.195323282638537
QX179	A_12_P105761	-0.409204937182534
QX180	A_12_P105761	-0.0983967983406777
QX181	A_12_P105761	0.331603201659322
QX182	A_12_P105761	0.104676717361463
QX184	A_12_P105761	0.0407950628174654
QX185	A_12_P105761	-0.268890727654835
QX187	A_12_P105761	-0.0992049371825346
QX189	A_12_P105761	-0.168890727654835
QX192	A_12_P105761	-0.0992049371825346
QX193	A_12_P105761	-0.135689258319936
QX153	A_12_P105761	-0.0907082978221395
QX1	A_12_P101643	-0.0529351507415186
QX194	A_12_P101643	0.310005690966342
QX195	A_12_P101643	0.607064849258478
QX197	A_12_P101643	0.335222834837379
QX199	A_12_P101643	0.504172357633011
QX200	A_12_P101643	0.0127841010737141
QX202	A_12_P101643	-0.240701423988787
QX203	A_12_P101643	-0.490701423988784
QX204	A_12_P101643	0.329298576011215
QX209	A_12_P101643	-0.0347771651626288
QX20	A_12_P101643	-0.329
QX21	A_12_P101643	0.0470648492584826
QX213	A_12_P101643	-0.301245731775242
QX216	A_12_P101643	-0.235995447226925
QX217	A_12_P101643	0.00706484925848145
QX220	A_12_P101643	-0.0158276423669891
QX222	A_12_P101643	-0.521245731775242
QX223	A_12_P101643	0.332784101073716
QX224	A_12_P101643	0.192784101073716
QX226	A_12_P101643	-0.377140751556093
QX227	A_12_P101643	-0.524777165162628
QX228	A_12_P101643	-0.0771407515560932
QX233	A_12_P101643	-0.125827642366989
QX235	A_12_P101643	-0.765827642366989
QX25	A_12_P101643	0.521
QX26	A_12_P101643	0.231000000000001
QX28	A_12_P101643	0.0510000000000007
QX29	A_12_P101643	-0.114777165162628
QX30	A_12_P101643	0.360005690966344
QX31	A_12_P101643	-0.0747771651626278
QX32	A_12_P101643	-0.453493739937022
QX33	A_12_P101643	-0.532935150741518
QX37	A_12_P101643	1.29632237901366
QX3	A_12_P101643	0.766322379013662
QX41	A_12_P101643	0.0310000000000007
QX44	A_12_P101643	-0.457140751556093
QX45	A_12_P101643	-0.115995447226924
QX47	A_12_P101643	-0.395000000000001
QX48	A_12_P101643	-0.164777165162628
QX51	A_12_P101643	-0.23779198023077
QX52	A_12_P101643	0.0787542682247579
QX53	A_12_P101643	0.362208019769229
QX56	A_12_P101643	-0.278999999999999
QX4	A_12_P101643	-0.262935150741517
QX58	A_12_P101643	-0.29779198023077
QX60	A_12_P101643	0.00100000000000059
QX64	A_12_P101643	-0.298999999999999
QX65	A_12_P101643	-0.347215898926284
QX66	A_12_P101643	1.47981272514854e-15
QX67	A_12_P101643	-0.253493739937021
QX68	A_12_P101643	-0.463493739937022
QX70	A_12_P101643	-0.20082859086138
QX72	A_12_P101643	-0.459994688431412
QX74	A_12_P101643	0.27220801976923
QX6	A_12_P101643	-0.389994688431412
QX81	A_12_P101643	0.0610000000000007
QX82	A_12_P101643	-0.0129351507415173
QX83	A_12_P101643	-0.0107128059214711
QX85	A_12_P101643	-0.0647771651626278
QX86	A_12_P101643	0.395222834837372
QX88	A_12_P101643	0.578754268224758
QX90	A_12_P101643	-0.202935150741517
QX91	A_12_P101643	-0.827140751556093
QX93	A_12_P101643	-0.287215898926284
QX94	A_12_P101643	-0.0936776209863384
QX98	A_12_P101643	0.382784101073716
QX103	A_12_P101643	0.0140045527730759
QX107	A_12_P101643	-0.64082859086138
QX108	A_12_P101643	0.214172357633011
QX111	A_12_P101643	0.154172357633011
QX115	A_12_P101643	0.0687542682247579
QX11	A_12_P101643	0.0822080197692293
QX119	A_12_P101643	0.434172357633011
QX120	A_12_P101643	-0.325827642366989
QX121	A_12_P101643	0.172784101073716
QX128	A_12_P101643	0.090005311568588
QX132	A_12_P101643	0.550005311568588
QX134	A_12_P101643	-0.189994688431412
QX13	A_12_P101643	0.742859248443907
QX135	A_12_P101643	0.0863223790136618
QX136	A_12_P101643	-0.183677620986338
QX140	A_12_P101643	0.0922080197692293
QX141	A_12_P101643	-0.501245731775242
QX142	A_12_P101643	-0.181245731775242
QX144	A_12_P101643	-0.611245731775242
QX145	A_12_P101643	0.188754268224758
QX148	A_12_P101643	-0.0708285908613799
QX151	A_12_P101643	-0.293677620986338
QX154	A_12_P101643	-0.0558276423669892
QX15	A_12_P101643	0.396506260062979
QX158	A_12_P101643	-0.041245731775242
QX159	A_12_P101643	0.68917140913862
QX161	A_12_P101643	-0.383493739937021
QX162	A_12_P101643	-0.44082859086138
QX164	A_12_P101643	-0.289994688431412
QX165	A_12_P101643	0.205222834837372
QX166	A_12_P101643	0.0110000000000007
QX167	A_12_P101643	-0.0847771651626278
QX168	A_12_P101643	1.13917140913862
QX169	A_12_P101643	0.215222834837372
QX170	A_12_P101643	-0.443677620986338
QX172	A_12_P101643	0.84650626006298
QX174	A_12_P101643	0.506506260062979
QX16	A_12_P101643	0.29220801976923
QX17	A_12_P101643	-0.319994688431412
QX176	A_12_P101643	0.336322379013662
QX183	A_12_P101643	-0.13082859086138
QX186	A_12_P101643	-0.169994688431412
QX188	A_12_P101643	0.142784101073716
QX190	A_12_P101643	0.376506260062979
QX191	A_12_P101643	0.175222834837372
QX18	A_12_P101643	0.395
QX19	A_12_P101643	0.467053467325794
QX196	A_12_P101643	0.427053467325794
QX198	A_12_P101643	-0.293689002919027
QX205	A_12_P101643	0.108742886292069
QX206	A_12_P101643	-0.487152133488781
QX207	A_12_P101643	0.103993170840387
QX208	A_12_P101643	0.0964948781302905
QX210	A_12_P101643	0.3099939296359
QX211	A_12_P101643	0.484160975700322
QX212	A_12_P101643	0.104172357633011
QX214	A_12_P101643	-0.437227280858973
QX215	A_12_P101643	1.10631099708097
QX218	A_12_P101643	-0.395839024299677
QX221	A_12_P101643	0.852772719141027
QX22	A_12_P101643	-0.0278033621634592
QX225	A_12_P101643	-0.285839024299678
QX229	A_12_P101643	0.422772719141028
QX230	A_12_P101643	-0.675839024299677
QX231	A_12_P101643	-0.333689002919027
QX232	A_12_P101643	-0.52350512186971
QX234	A_12_P101643	0.188742886292069
QX236	A_12_P101643	0.304160975700322
QX24	A_12_P101643	0.564160975700322
QX237	A_12_P101643	0.1899939296359
QX27	A_12_P101643	0.33649487813029
QX34	A_12_P101643	0.492847866511219
QX38	A_12_P101643	-0.584788547095316
QX2	A_12_P101643	-0.22350512186971
QX39	A_12_P101643	0.922847866511219
QX40	A_12_P101643	0.0364948781302904
QX42	A_12_P101643	-0.250839972794068
QX49	A_12_P101643	0.282196637836541
QX54	A_12_P101643	0.462847866511219
QX55	A_12_P101643	-0.912946532674206
QX59	A_12_P101643	-0.425839024299677
QX61	A_12_P101643	0.162196637836541
QX62	A_12_P101643	-0.287803362163459
QX63	A_12_P101643	-0.310005690966346
QX71	A_12_P101643	-0.270839972794068
QX73	A_12_P101643	-0.155839024299678
QX76	A_12_P101643	-0.694242689730769
QX77	A_12_P101643	-0.84000379397756
QX7	A_12_P101643	-0.263505121869709
QX78	A_12_P101643	-0.174788547095316
QX79	A_12_P101643	-0.435839024299677
QX80	A_12_P101643	-0.543689002919027
QX84	A_12_P101643	0.233993170840387
QX87	A_12_P101643	-0.355827642366989
QX92	A_12_P101643	-0.360005690966344
QX8	A_12_P101643	-0.400712805921471
QX9	A_12_P101643	-0.0429465326742058
QX96	A_12_P101643	-0.214788547095316
QX97	A_12_P101643	-0.317227280858972
QX99	A_12_P101643	0.302772719141027
QX100	A_12_P101643	0.27874288629207
QX101	A_12_P101643	0.0587428862920693
QX102	A_12_P101643	-0.133689002919027
QX104	A_12_P101643	-0.253689002919027
QX106	A_12_P101643	0.119287194078529
QX109	A_12_P101643	0.744160975700322
QX112	A_12_P101643	-0.677227280858973
QX114	A_12_P101643	-0.297227280858972
QX10	A_12_P101643	-0.50350512186971
QX117	A_12_P101643	-0.365839024299677
QX124	A_12_P101643	0.2599939296359
QX125	A_12_P101643	-0.4000060703641
QX127	A_12_P101643	0.1599939296359
QX129	A_12_P101643	0.476494878130291
QX131	A_12_P101643	-0.300839972794068
QX133	A_12_P101643	0.924160975700323
QX12	A_12_P101643	0.5299939296359
QX137	A_12_P101643	0.357053467325794
QX138	A_12_P101643	-0.243689002919027
QX139	A_12_P101643	-0.664788547095316
QX143	A_12_P101643	0.125211452904684
QX147	A_12_P101643	0.265211452904684
QX149	A_12_P101643	0.27874288629207
QX14	A_12_P101643	-0.48350512186971
QX156	A_12_P101643	-0.292946532674206
QX157	A_12_P101643	0.1299939296359
QX160	A_12_P101643	-0.0972272808589725
QX163	A_12_P101643	-0.173689002919027
QX171	A_12_P101643	2.17826319221273e-15
QX173	A_12_P101643	-0.433689002919027
QX177	A_12_P101643	0.769160027205932
QX178	A_12_P101643	0.156310997080973
QX179	A_12_P101643	0.395211452904684
QX180	A_12_P101643	0.162772719141028
QX181	A_12_P101643	-0.517227280858973
QX182	A_12_P101643	-0.323689002919027
QX184	A_12_P101643	-0.0547885470953159
QX185	A_12_P101643	-0.112946532674206
QX187	A_12_P101643	0.385211452904684
QX189	A_12_P101643	0.167053467325794
QX192	A_12_P101643	0.095211452904684
QX193	A_12_P101643	0.426494878130291
QX153	A_12_P101643	-0.290839972794068
QX1	A_12_P114074	-0.138870764086732
QX194	A_12_P114074	0.0873792359132661
QX195	A_12_P114074	-0.178870764086732
QX197	A_12_P114074	-0.193697943328959
QX199	A_12_P114074	-0.0422040974200655
QX200	A_12_P114074	-0.246245293429704
QX202	A_12_P114074	-0.10400026073584
QX203	A_12_P114074	0.205999739264159
QX204	A_12_P114074	0.0559997392641595
QX209	A_12_P114074	0.326302056671041
QX20	A_12_P114074	-0.106
QX21	A_12_P114074	0.0111292359132677
QX213	A_12_P114074	-0.175715573065049
QX216	A_12_P114074	0.0979033887306138
QX217	A_12_P114074	-0.148870764086733
QX220	A_12_P114074	-0.322204097420067
QX222	A_12_P114074	0.194284426934951
QX223	A_12_P114074	-0.086245293429703
QX224	A_12_P114074	0.103754706570297
QX226	A_12_P114074	-0.0435976824288453
QX227	A_12_P114074	-0.0636979433289581
QX228	A_12_P114074	0.0664023175711546
QX233	A_12_P114074	0.067795902579934
QX235	A_12_P114074	0.047795902579934
QX25	A_12_P114074	-0.136
QX26	A_12_P114074	-0.00599999999999973
QX28	A_12_P114074	0.0740000000000003
QX29	A_12_P114074	0.0263020566710418
QX30	A_12_P114074	0.0723792359132672
QX31	A_12_P114074	-0.0336979433289582
QX32	A_12_P114074	-0.0463828404954059
QX33	A_12_P114074	-0.0288707640867326
QX37	A_12_P114074	-0.0209293057846379
QX3	A_12_P114074	0.289070694215362
QX41	A_12_P114074	0.314
QX44	A_12_P114074	-0.0935976824288453
QX45	A_12_P114074	0.0579033887306139
QX47	A_12_P114074	0.22
QX48	A_12_P114074	-0.0336979433289582
QX51	A_12_P114074	0.00607891362489282
QX52	A_12_P114074	-0.105715573065049
QX53	A_12_P114074	0.0160789136248927
QX56	A_12_P114074	-0.226
QX4	A_12_P114074	-0.0388707640867325
QX58	A_12_P114074	NA
QX60	A_12_P114074	-0.0759999999999997
QX64	A_12_P114074	-0.0859999999999997
QX65	A_12_P114074	0.123754706570297
QX66	A_12_P114074	-3.05311331771918e-16
QX67	A_12_P114074	-0.156382840495406
QX68	A_12_P114074	0.0336171595045939
QX70	A_12_P114074	-0.0380173034056105
QX72	A_12_P114074	0.305553953519049
QX74	A_12_P114074	0.0560789136248928
QX6	A_12_P114074	0.20555395351905
QX81	A_12_P114074	0.154
QX82	A_12_P114074	-0.178870764086732
QX83	A_12_P114074	-0.178758732562375
QX85	A_12_P114074	0.236302056671042
QX86	A_12_P114074	0.256302056671042
QX88	A_12_P114074	0.0442844269349508
QX90	A_12_P114074	-0.188870764086732
QX91	A_12_P114074	-0.113597682428845
QX93	A_12_P114074	0.0537547065702969
QX94	A_12_P114074	-0.000929305784637929
QX98	A_12_P114074	0.293754706570297
QX103	A_12_P114074	-0.112096611269386
QX107	A_12_P114074	0.22198269659439
QX108	A_12_P114074	-0.112204097420066
QX111	A_12_P114074	-0.032204097420066
QX115	A_12_P114074	-0.225715573065049
QX11	A_12_P114074	NA
QX119	A_12_P114074	-0.112204097420066
QX120	A_12_P114074	-0.102204097420066
QX121	A_12_P114074	0.0437547065702969
QX128	A_12_P114074	0.0555539535190494
QX132	A_12_P114074	-0.0844460464809505
QX134	A_12_P114074	-0.114446046480951
QX13	A_12_P114074	-0.233597682428845
QX135	A_12_P114074	0.109070694215362
QX136	A_12_P114074	-0.220929305784638
QX140	A_12_P114074	NA
QX141	A_12_P114074	0.334284426934951
QX142	A_12_P114074	0.0142844269349508
QX144	A_12_P114074	0.224284426934951
QX145	A_12_P114074	-0.00571557306504922
QX148	A_12_P114074	0.0819826965943895
QX151	A_12_P114074	0.0290706942153621
QX154	A_12_P114074	-0.142204097420066
QX15	A_12_P114074	-0.0163828404954059
QX158	A_12_P114074	-0.385715573065049
QX159	A_12_P114074	0.0419826965943895
QX161	A_12_P114074	-0.086382840495406
QX162	A_12_P114074	0.151982696594389
QX164	A_12_P114074	0.215553953519049
QX165	A_12_P114074	NA
QX166	A_12_P114074	0.0940000000000003
QX167	A_12_P114074	0.0963020566710418
QX168	A_12_P114074	-0.318017303405611
QX169	A_12_P114074	NA
QX170	A_12_P114074	0.0590706942153621
QX172	A_12_P114074	0.043617159504594
QX174	A_12_P114074	-0.0163828404954059
QX16	A_12_P114074	0.136078913624893
QX17	A_12_P114074	0.125553953519049
QX176	A_12_P114074	-0.100929305784638
QX183	A_12_P114074	0.00198269659438949
QX186	A_12_P114074	-0.104446046480951
QX188	A_12_P114074	0.0537547065702969
QX190	A_12_P114074	-0.106382840495406
QX191	A_12_P114074	-0.00369794332895815
QX18	A_12_P114074	-0.22
QX19	A_12_P114074	NA
QX196	A_12_P114074	-0.073629235913267
QX198	A_12_P114074	0.00431222238882756
QX205	A_12_P114074	0.229525955108416
QX206	A_12_P114074	0.31164384574462
QX207	A_12_P114074	-0.0368550830959207
QX208	A_12_P114074	0.50885868767806
QX210	A_12_P114074	-0.139204518307485
QX211	A_12_P114074	-0.0669625692466006
QX212	A_12_P114074	0.397795902579934
QX214	A_12_P114074	0.238996234743762
QX215	A_12_P114074	-0.0156877776111724
QX218	A_12_P114074	-0.156962569246601
QX221	A_12_P114074	0.0489962347437624
QX22	A_12_P114074	-0.108679558201642
QX225	A_12_P114074	0.103037430753399
QX229	A_12_P114074	-0.171003765256238
QX230	A_12_P114074	0.4830374307534
QX231	A_12_P114074	0.0343122223888275
QX232	A_12_P114074	-0.191141312321941
QX234	A_12_P114074	0.0695259551084162
QX236	A_12_P114074	-0.0669625692466006
QX24	A_12_P114074	0.0230374307533994
QX237	A_12_P114074	-0.0392045183074851
QX27	A_12_P114074	0.0388586876780595
QX34	A_12_P114074	-0.0383561542553799
QX38	A_12_P114074	0.0315435848445073
QX2	A_12_P114074	-0.0111413123219405
QX39	A_12_P114074	0.25164384574462
QX40	A_12_P114074	-0.0911413123219405
QX42	A_12_P114074	0.037224224767855
QX49	A_12_P114074	0.0713204417983582
QX54	A_12_P114074	-0.14835615425538
QX55	A_12_P114074	0.126370764086733
QX59	A_12_P114074	0.113037430753399
QX61	A_12_P114074	NA
QX62	A_12_P114074	-0.148679558201642
QX63	A_12_P114074	-0.0873792359132694
QX71	A_12_P114074	-0.062775775232145
QX73	A_12_P114074	0.2430374307534
QX76	A_12_P114074	-0.0282769798946467
QX77	A_12_P114074	0.39174717605782
QX7	A_12_P114074	0.00885868767805947
QX78	A_12_P114074	-0.138456415155493
QX79	A_12_P114074	0.173037430753399
QX80	A_12_P114074	-0.0656877776111724
QX84	A_12_P114074	-0.00685508309592066
QX87	A_12_P114074	0.027795902579934
QX92	A_12_P114074	-0.0723792359132673
QX8	A_12_P114074	0.0112412674376251
QX9	A_12_P114074	0.206370764086733
QX96	A_12_P114074	-0.0284564151554927
QX97	A_12_P114074	-0.351003765256237
QX99	A_12_P114074	-0.121003765256238
QX100	A_12_P114074	-0.140474044891584
QX101	A_12_P114074	-0.170474044891584
QX102	A_12_P114074	0.0343122223888275
QX104	A_12_P114074	-0.0956877776111725
QX106	A_12_P114074	-0.0187587325623749
QX109	A_12_P114074	-0.256962569246601
QX112	A_12_P114074	0.0789962347437624
QX114	A_12_P114074	-0.201003765256238
QX10	A_12_P114074	0.0688586876780595
QX117	A_12_P114074	-0.0269625692466005
QX124	A_12_P114074	-0.209204518307485
QX125	A_12_P114074	0.140795481692515
QX127	A_12_P114074	-0.149204518307485
QX129	A_12_P114074	0.0488586876780595
QX131	A_12_P114074	-0.102775775232145
QX133	A_12_P114074	-0.136962569246601
QX12	A_12_P114074	-0.169204518307485
QX137	A_12_P114074	-0.0436292359132671
QX138	A_12_P114074	-0.0156877776111724
QX139	A_12_P114074	0.231543584844507
QX143	A_12_P114074	-0.0684564151554927
QX147	A_12_P114074	0.0815435848445072
QX149	A_12_P114074	0.0195259551084163
QX14	A_12_P114074	0.22885868767806
QX156	A_12_P114074	0.016370764086733
QX157	A_12_P114074	-0.0392045183074851
QX160	A_12_P114074	0.0889962347437624
QX163	A_12_P114074	-0.0756877776111724
QX171	A_12_P114074	-1.52655665885959e-15
QX173	A_12_P114074	0.184312222388828
QX177	A_12_P114074	-0.132775775232145
QX178	A_12_P114074	-0.175687777611172
QX179	A_12_P114074	0.0915435848445073
QX180	A_12_P114074	0.0689962347437623
QX181	A_12_P114074	-0.0210037652562376
QX182	A_12_P114074	0.0443122223888276
QX184	A_12_P114074	-0.398456415155492
QX185	A_12_P114074	0.636370764086733
QX187	A_12_P114074	-0.288456415155493
QX189	A_12_P114074	-0.113629235913267
QX192	A_12_P114074	-0.148456415155493
QX193	A_12_P114074	-0.131141312321941
QX153	A_12_P114074	0.117224224767855
QX1	A_12_P102616	0.094164810458528
QX194	A_12_P102616	0.295600098766388
QX195	A_12_P102616	-0.235835189541472
QX197	A_12_P102616	-0.505512949006062
QX199	A_12_P102616	-0.035233234566944
QX200	A_12_P102616	-0.112666556926233
QX202	A_12_P102616	-0.0790051899273529
QX203	A_12_P102616	-0.109005189927352
QX204	A_12_P102616	0.290994810072648
QX209	A_12_P102616	-0.115512949006062
QX20	A_12_P102616	-0.164
QX21	A_12_P102616	0.0241648104585295
QX213	A_12_P102616	-0.229549925925209
QX216	A_12_P102616	-0.243519920986889
QX217	A_12_P102616	-0.26583518954147
QX220	A_12_P102616	0.00476676543305542
QX222	A_12_P102616	0.490450074074792
QX223	A_12_P102616	-0.442666556926235
QX224	A_12_P102616	-0.372666556926235
QX226	A_12_P102616	-0.132930590220074
QX227	A_12_P102616	-0.0555129490060632
QX228	A_12_P102616	-0.302930590220074
QX233	A_12_P102616	0.0247667654330554
QX235	A_12_P102616	0.294766765433055
QX25	A_12_P102616	-0.454000000000001
QX26	A_12_P102616	0.195999999999999
QX28	A_12_P102616	0.135999999999999
QX29	A_12_P102616	0.364487050993937
QX30	A_12_P102616	0.265600098766388
QX31	A_12_P102616	0.164487050993937
QX32	A_12_P102616	0.545160108643028
QX33	A_12_P102616	0.54416481045853
QX37	A_12_P102616	0.751747482782134
QX3	A_12_P102616	0.251747482782134
QX41	A_12_P102616	0.255999999999999
QX44	A_12_P102616	0.307069409779926
QX45	A_12_P102616	-0.193519920986889
QX47	A_12_P102616	-0.165
QX48	A_12_P102616	-0.145512949006063
QX51	A_12_P102616	-0.232506134336949
QX52	A_12_P102616	0.570450074074792
QX53	A_12_P102616	-0.0325061343369494
QX56	A_12_P102616	-0.344000000000001
QX4	A_12_P102616	0.70416481045853
QX58	A_12_P102616	-0.142506134336949
QX60	A_12_P102616	-0.0640000000000005
QX64	A_12_P102616	0.185999999999999
QX65	A_12_P102616	0.357333443073765
QX66	A_12_P102616	1.26548077572508e-15
QX67	A_12_P102616	0.0851601086430275
QX68	A_12_P102616	-0.174839891356973
QX70	A_12_P102616	-0.150333251028009
QX72	A_12_P102616	-0.0794399078180373
QX74	A_12_P102616	-0.0425061343369495
QX6	A_12_P102616	-0.139439907818037
QX81	A_12_P102616	0.465999999999999
QX82	A_12_P102616	0.26416481045853
QX83	A_12_P102616	-0.0702053874601301
QX85	A_12_P102616	0.104487050993937
QX86	A_12_P102616	0.524487050993937
QX88	A_12_P102616	0.540450074074792
QX90	A_12_P102616	-0.0258351895414705
QX91	A_12_P102616	-0.132930590220074
QX93	A_12_P102616	-0.262666556926235
QX94	A_12_P102616	-0.338252517217866
QX98	A_12_P102616	0.427333443073765
QX103	A_12_P102616	-0.233519920986889
QX107	A_12_P102616	0.239666748971991
QX108	A_12_P102616	0.114766765433055
QX111	A_12_P102616	-0.235233234566945
QX115	A_12_P102616	-0.569549925925208
QX11	A_12_P102616	0.0474938656630505
QX119	A_12_P102616	-0.0552332345669446
QX120	A_12_P102616	0.264766765433055
QX121	A_12_P102616	0.267333443073765
QX128	A_12_P102616	-0.159439907818037
QX132	A_12_P102616	-0.149439907818037
QX134	A_12_P102616	-0.319439907818037
QX13	A_12_P102616	-0.562930590220073
QX135	A_12_P102616	0.521747482782134
QX136	A_12_P102616	-0.108252517217866
QX140	A_12_P102616	0.30749386566305
QX141	A_12_P102616	-0.329549925925209
QX142	A_12_P102616	-0.239549925925208
QX144	A_12_P102616	-0.529549925925208
QX145	A_12_P102616	0.110450074074792
QX148	A_12_P102616	-0.31033325102801
QX151	A_12_P102616	0.121747482782134
QX154	A_12_P102616	-0.375233234566945
QX15	A_12_P102616	-0.284839891356973
QX158	A_12_P102616	-0.609549925925208
QX159	A_12_P102616	0.239666748971991
QX161	A_12_P102616	-0.0148398913569726
QX162	A_12_P102616	-0.0103332510280093
QX164	A_12_P102616	-0.149439907818037
QX165	A_12_P102616	-0.375512949006063
QX166	A_12_P102616	-0.214
QX167	A_12_P102616	0.554487050993937
QX168	A_12_P102616	0.41966674897199
QX169	A_12_P102616	-0.405512949006063
QX170	A_12_P102616	-0.198252517217866
QX172	A_12_P102616	0.145160108643027
QX174	A_12_P102616	0.225160108643028
QX16	A_12_P102616	0.11749386566305
QX17	A_12_P102616	0.0605600921819628
QX176	A_12_P102616	-0.0682525172178658
QX183	A_12_P102616	-0.100333251028009
QX186	A_12_P102616	-0.299439907818037
QX188	A_12_P102616	0.197333443073765
QX190	A_12_P102616	0.165160108643028
QX191	A_12_P102616	-0.315512949006063
QX18	A_12_P102616	0.165
QX19	A_12_P102616	-0.387035387074248
QX196	A_12_P102616	-0.457035387074248
QX198	A_12_P102616	-0.0194527147506431
QX205	A_12_P102616	0.559249876542015
QX206	A_12_P102616	0.065869212247149
QX207	A_12_P102616	0.305279881480334
QX208	A_12_P102616	0.15395991111025
QX210	A_12_P102616	-0.530640105350815
QX211	A_12_P102616	0.0735665679002781
QX212	A_12_P102616	0.144766765433055
QX214	A_12_P102616	0.666133245540988
QX215	A_12_P102616	0.220547285249357
QX218	A_12_P102616	-0.356433432099722
QX221	A_12_P102616	-0.153866754459012
QX22	A_12_P102616	-0.273706331869727
QX225	A_12_P102616	0.233566567900278
QX229	A_12_P102616	0.0761332455409878
QX230	A_12_P102616	0.183566567900278
QX231	A_12_P102616	0.190547285249357
QX232	A_12_P102616	-0.27604008888975
QX234	A_12_P102616	0.539249876542015
QX236	A_12_P102616	-0.0664334320997219
QX24	A_12_P102616	-0.496433432099722
QX237	A_12_P102616	-0.120640105350815
QX27	A_12_P102616	0.12395991111025
QX34	A_12_P102616	-0.244130787752851
QX38	A_12_P102616	0.0132868534611595
QX2	A_12_P102616	-0.33604008888975
QX39	A_12_P102616	-0.204130787752851
QX40	A_12_P102616	-0.25604008888975
QX42	A_12_P102616	0.0584665514392134
QX49	A_12_P102616	0.226293668130273
QX54	A_12_P102616	0.0258692122471489
QX55	A_12_P102616	-0.137035387074248
QX59	A_12_P102616	0.0935665679002781
QX61	A_12_P102616	0.166293668130273
QX62	A_12_P102616	-0.223706331869727
QX63	A_12_P102616	-0.295600098766388
QX71	A_12_P102616	-0.431533448560787
QX73	A_12_P102616	-0.0264334320997219
QX76	A_12_P102616	0.0823682678375524
QX77	A_12_P102616	0.28959993415574
QX7	A_12_P102616	-0.17604008888975
QX78	A_12_P102616	-0.40671314653884
QX79	A_12_P102616	-0.146433432099722
QX80	A_12_P102616	-0.349452714750643
QX84	A_12_P102616	0.365279881480334
QX87	A_12_P102616	0.384766765433055
QX92	A_12_P102616	-0.265600098766389
QX8	A_12_P102616	-0.10020538746013
QX9	A_12_P102616	-0.267035387074248
QX96	A_12_P102616	-0.56671314653884
QX97	A_12_P102616	0.336133245540988
QX99	A_12_P102616	-0.483866754459013
QX100	A_12_P102616	0.109249876542014
QX101	A_12_P102616	-0.510750123457985
QX102	A_12_P102616	-0.449452714750643
QX104	A_12_P102616	0.320547285249357
QX106	A_12_P102616	0.14979461253987
QX109	A_12_P102616	0.383566567900278
QX112	A_12_P102616	0.256133245540988
QX114	A_12_P102616	-0.313866754459012
QX10	A_12_P102616	0.30395991111025
QX117	A_12_P102616	-0.0864334320997219
QX124	A_12_P102616	-0.160640105350815
QX125	A_12_P102616	-0.250640105350814
QX127	A_12_P102616	-0.0306401053508146
QX129	A_12_P102616	-0.16604008888975
QX131	A_12_P102616	-0.0915334485607865
QX133	A_12_P102616	0.0535665679002781
QX12	A_12_P102616	2.23935989464918
QX137	A_12_P102616	-0.207035387074248
QX138	A_12_P102616	-0.489452714750643
QX139	A_12_P102616	0.81328685346116
QX143	A_12_P102616	0.45328685346116
QX147	A_12_P102616	0.39328685346116
QX149	A_12_P102616	0.0492498765420143
QX14	A_12_P102616	0.33395991111025
QX156	A_12_P102616	0.0429646129257521
QX157	A_12_P102616	0.0893598946491855
QX160	A_12_P102616	-0.333866754459012
QX163	A_12_P102616	-0.269452714750643
QX171	A_12_P102616	-2.2659825404947e-15
QX173	A_12_P102616	0.0205472852493569
QX177	A_12_P102616	0.368466551439213
QX178	A_12_P102616	0.160547285249357
QX179	A_12_P102616	0.31328685346116
QX180	A_12_P102616	-0.383866754459012
QX181	A_12_P102616	0.276133245540988
QX182	A_12_P102616	-0.269452714750643
QX184	A_12_P102616	0.11328685346116
QX185	A_12_P102616	0.642964612925752
QX187	A_12_P102616	0.19328685346116
QX189	A_12_P102616	-0.447035387074248
QX192	A_12_P102616	-0.41671314653884
QX193	A_12_P102616	0.0239599111102501
QX153	A_12_P102616	-0.231533448560787
QX1	A_12_P107665	0.0714033830685852
QX194	A_12_P107665	-0.103479668342365
QX195	A_12_P107665	NA
QX197	A_12_P107665	-0.217327635176605
QX199	A_12_P107665	-0.3055630016757
QX200	A_12_P107665	0.01690388057867
QX202	A_12_P107665	NA
QX203	A_12_P107665	-0.0939334653314852
QX204	A_12_P107665	-0.103933465331484
QX209	A_12_P107665	0.352672364823397
QX20	A_12_P107665	-0.451
QX21	A_12_P107665	1.12140338306858
QX213	A_12_P107665	-0.444319778894911
QX216	A_12_P107665	0.117216265326108
QX217	A_12_P107665	0.0114033830685849
QX220	A_12_P107665	-0.7555630016757
QX222	A_12_P107665	-0.124319778894911
QX223	A_12_P107665	0.366903880578672
QX224	A_12_P107665	-0.163096119421329
QX226	A_12_P107665	0.613999330289051
QX227	A_12_P107665	0.0426723648233975
QX228	A_12_P107665	1.32399933028905
QX233	A_12_P107665	-0.265563001675699
QX235	A_12_P107665	-0.195563001675699
QX25	A_12_P107665	0.399
QX26	A_12_P107665	-0.331
QX28	A_12_P107665	0.619
QX29	A_12_P107665	0.442672364823397
QX30	A_12_P107665	4.5102810375397e-17
QX31	A_12_P107665	0.102672364823397
QX32	A_12_P107665	-0.203479668342366
QX33	A_12_P107665	-0.368596616931415
QX37	A_12_P107665	0.00519151647044143
QX3	A_12_P107665	0.0151915164704414
QX41	A_12_P107665	-0.241
QX44	A_12_P107665	-0.306000669710949
QX45	A_12_P107665	0.387216265326107
QX47	A_12_P107665	NA
QX48	A_12_P107665	NA
QX51	A_12_P107665	NA
QX52	A_12_P107665	0.24568022110509
QX53	A_12_P107665	-0.0636814489084951
QX56	A_12_P107665	0.379
QX4	A_12_P107665	0.00140338306858497
QX58	A_12_P107665	-0.223681448908495
QX60	A_12_P107665	-0.0109999999999998
QX64	A_12_P107665	-0.121
QX65	A_12_P107665	0.0669038805786712
QX66	A_12_P107665	-5.22151766269019e-16
QX67	A_12_P107665	-0.0134796683423656
QX68	A_12_P107665	-0.593479668342366
QX70	A_12_P107665	-0.374072425765787
QX72	A_12_P107665	-0.185247690452875
QX74	A_12_P107665	-0.113681448908495
QX6	A_12_P107665	-0.475247690452875
QX81	A_12_P107665	-0.191
QX82	A_12_P107665	-0.138596616931415
QX83	A_12_P107665	-0.106974128646753
QX85	A_12_P107665	0.0226723648233974
QX86	A_12_P107665	0.272672364823397
QX88	A_12_P107665	-0.314319778894911
QX90	A_12_P107665	-0.568596616931415
QX91	A_12_P107665	-0.196000669710949
QX93	A_12_P107665	-0.0730961194213287
QX94	A_12_P107665	0.0951915164704415
QX98	A_12_P107665	-0.0230961194213288
QX103	A_12_P107665	-0.142783734673893
QX107	A_12_P107665	0.0359275742342127
QX108	A_12_P107665	0.0644369983243006
QX111	A_12_P107665	0.224436998324301
QX115	A_12_P107665	-0.304319778894911
QX11	A_12_P107665	NA
QX119	A_12_P107665	0.504436998324301
QX120	A_12_P107665	0.0244369983243006
QX121	A_12_P107665	-0.0130961194213287
QX128	A_12_P107665	0.134752309547125
QX132	A_12_P107665	-0.155247690452875
QX134	A_12_P107665	0.144752309547125
QX13	A_12_P107665	-0.936000669710949
QX135	A_12_P107665	0.695191516470442
QX136	A_12_P107665	-0.214808483529559
QX140	A_12_P107665	NA
QX141	A_12_P107665	1.37568022110509
QX142	A_12_P107665	0.21568022110509
QX144	A_12_P107665	-0.70431977889491
QX145	A_12_P107665	-0.0143197788949105
QX148	A_12_P107665	-0.264072425765787
QX151	A_12_P107665	NA
QX154	A_12_P107665	0.224436998324301
QX15	A_12_P107665	NA
QX158	A_12_P107665	-0.0943197788949105
QX159	A_12_P107665	0.625927574234212
QX161	A_12_P107665	NA
QX162	A_12_P107665	-0.0540724257657873
QX164	A_12_P107665	-0.125247690452875
QX165	A_12_P107665	NA
QX166	A_12_P107665	-0.0509999999999998
QX167	A_12_P107665	0.222672364823397
QX168	A_12_P107665	NA
QX169	A_12_P107665	NA
QX170	A_12_P107665	-0.514808483529558
QX172	A_12_P107665	0.486520331657634
QX174	A_12_P107665	0.226520331657634
QX16	A_12_P107665	NA
QX17	A_12_P107665	-0.355247690452875
QX176	A_12_P107665	0.375191516470441
QX183	A_12_P107665	0.105927574234213
QX186	A_12_P107665	-0.055247690452875
QX188	A_12_P107665	-0.203096119421329
QX190	A_12_P107665	NA
QX191	A_12_P107665	0.192672364823397
QX18	A_12_P107665	2.67147415300428e-16
QX19	A_12_P107665	NA
QX196	A_12_P107665	NA
QX198	A_12_P107665	-0.437849146844826
QX205	A_12_P107665	0.532639557789822
QX206	A_12_P107665	-0.199041333026216
QX207	A_12_P107665	-0.515824397989161
QX208	A_12_P107665	0.503479668342366
QX210	A_12_P107665	0.111711646231857
QX211	A_12_P107665	0.461396335009033
QX212	A_12_P107665	1.0744369983243
QX214	A_12_P107665	0.143863217263403
QX215	A_12_P107665	-0.0078491468448264
QX218	A_12_P107665	-0.158603664990967
QX221	A_12_P107665	0.0538632172634035
QX22	A_12_P107665	0.213277887776237
QX225	A_12_P107665	0.221396335009033
QX229	A_12_P107665	-0.586136782736597
QX230	A_12_P107665	-0.598603664990967
QX231	A_12_P107665	-0.0278491468448264
QX232	A_12_P107665	0.00347966834236633
QX234	A_12_P107665	0.242639557789822
QX236	A_12_P107665	-0.348603664990967
QX24	A_12_P107665	0.0613963350090328
QX237	A_12_P107665	0.291711646231857
QX27	A_12_P107665	-0.0465203316576336
QX34	A_12_P107665	NA
QX38	A_12_P107665	-0.59036829849187
QX2	A_12_P107665	NA
QX39	A_12_P107665	-0.0890413330262165
QX40	A_12_P107665	0.0134796683423663
QX42	A_12_P107665	-0.207113089081055
QX49	A_12_P107665	0.273277887776237
QX54	A_12_P107665	0.0809586669737836
QX55	A_12_P107665	-0.561637280246683
QX59	A_12_P107665	0.561396335009033
QX61	A_12_P107665	-0.0367221122237631
QX62	A_12_P107665	NA
QX63	A_12_P107665	0.103479668342369
QX71	A_12_P107665	-0.357113089081055
QX73	A_12_P107665	-0.138603664990967
QX76	A_12_P107665	-0.0487893166032269
QX77	A_12_P107665	0.798986445561577
QX7	A_12_P107665	-0.0365203316576336
QX78	A_12_P107665	0.11963170150813
QX79	A_12_P107665	0.741396335009033
QX80	A_12_P107665	-0.0478491468448264
QX84	A_12_P107665	0.154175602010839
QX87	A_12_P107665	-0.7155630016757
QX92	A_12_P107665	NA
QX8	A_12_P107665	0.00302587135324742
QX9	A_12_P107665	NA
QX96	A_12_P107665	-0.12036829849187
QX97	A_12_P107665	0.163863217263403
QX99	A_12_P107665	0.113863217263403
QX100	A_12_P107665	NA
QX101	A_12_P107665	-0.327360442210178
QX102	A_12_P107665	-0.297849146844826
QX104	A_12_P107665	0.332150853155174
QX106	A_12_P107665	0.253025871353247
QX109	A_12_P107665	-0.0486036649909673
QX112	A_12_P107665	-0.00613678273659657
QX114	A_12_P107665	0.163863217263403
QX10	A_12_P107665	-0.176520331657634
QX117	A_12_P107665	0.0413963350090327
QX124	A_12_P107665	0.181711646231857
QX125	A_12_P107665	0.0417116462318571
QX127	A_12_P107665	0.251711646231857
QX129	A_12_P107665	NA
QX131	A_12_P107665	0.142886910918945
QX133	A_12_P107665	-0.308603664990967
QX12	A_12_P107665	-0.248288353768143
QX137	A_12_P107665	-0.521637280246683
QX138	A_12_P107665	-0.177849146844826
QX139	A_12_P107665	0.50963170150813
QX143	A_12_P107665	-0.0703682984918704
QX147	A_12_P107665	-0.380368298491871
QX149	A_12_P107665	-0.107360442210178
QX14	A_12_P107665	NA
QX156	A_12_P107665	0.638362719753317
QX157	A_12_P107665	0.441711646231857
QX160	A_12_P107665	NA
QX163	A_12_P107665	0.142150853155174
QX171	A_12_P107665	-1.77115266897232e-15
QX173	A_12_P107665	0.0421508531551737
QX177	A_12_P107665	0.232886910918945
QX178	A_12_P107665	0.212150853155174
QX179	A_12_P107665	-0.0403682984918704
QX180	A_12_P107665	-0.216136782736597
QX181	A_12_P107665	0.193863217263403
QX182	A_12_P107665	-0.187849146844826
QX184	A_12_P107665	-0.65036829849187
QX185	A_12_P107665	0.948362719753318
QX187	A_12_P107665	0.23963170150813
QX189	A_12_P107665	-0.261637280246683
QX192	A_12_P107665	0.0296317015081296
QX193	A_12_P107665	NA
QX153	A_12_P107665	0.112886910918945
QX1	A_12_P108338	-1.183480170939
QX194	A_12_P108338	1.51893539411318
QX195	A_12_P108338	1.13651982906101
QX197	A_12_P108338	0.717117212294986
QX199	A_12_P108338	1.41935206077984
QX200	A_12_P108338	0.177705993459068
QX202	A_12_P108338	-0.383975289701341
QX203	A_12_P108338	-0.0639752897013399
QX204	A_12_P108338	-0.123975289701343
QX209	A_12_P108338	1.14711721229499
QX20	A_12_P108338	-1.061
QX21	A_12_P108338	1.256519829061
QX213	A_12_P108338	-1.34954845441512
QX216	A_12_P108338	-1.39485168470946
QX217	A_12_P108338	0.0865198290610008
QX220	A_12_P108338	-1.02064793922017
QX222	A_12_P108338	0.140451545584875
QX223	A_12_P108338	0.327705993459076
QX224	A_12_P108338	-0.402294006540923
QX226	A_12_P108338	-0.887109263979575
QX227	A_12_P108338	-2.16288278770501
QX228	A_12_P108338	2.30289073602043
QX233	A_12_P108338	0.289352060779835
QX235	A_12_P108338	-1.12064793922016
QX25	A_12_P108338	1.109
QX26	A_12_P108338	1.039
QX28	A_12_P108338	1.249
QX29	A_12_P108338	-1.06288278770501
QX30	A_12_P108338	1.41393539411317
QX31	A_12_P108338	-0.932882787705013
QX32	A_12_P108338	NA
QX33	A_12_P108338	-1.223480170939
QX37	A_12_P108338	2.76876729844683
QX3	A_12_P108338	2.59876729844683
QX41	A_12_P108338	0.989000000000002
QX44	A_12_P108338	-2.09710926397958
QX45	A_12_P108338	-0.414851684709466
QX47	A_12_P108338	0.0249999999999995
QX48	A_12_P108338	NA
QX51	A_12_P108338	-1.44645934038251
QX52	A_12_P108338	0.690451545584876
QX53	A_12_P108338	0.433540659617493
QX56	A_12_P108338	-0.730999999999999
QX4	A_12_P108338	-1.783480170939
QX58	A_12_P108338	-1.75645934038251
QX60	A_12_P108338	-0.270999999999998
QX64	A_12_P108338	-2.001
QX65	A_12_P108338	-0.352294006540923
QX66	A_12_P108338	-1.25737833743254e-14
QX67	A_12_P108338	NA
QX68	A_12_P108338	-1.96764526387066
QX70	A_12_P108338	-0.277553838239026
QX72	A_12_P108338	0.721673034505624
QX74	A_12_P108338	1.10354065961749
QX6	A_12_P108338	0.781673034505624
QX81	A_12_P108338	0.369000000000001
QX82	A_12_P108338	-0.933480170939
QX83	A_12_P108338	0.018153922072319
QX85	A_12_P108338	-1.82288278770501
QX86	A_12_P108338	1.38711721229499
QX88	A_12_P108338	0.970451545584876
QX90	A_12_P108338	-0.413480170938999
QX91	A_12_P108338	-1.18710926397958
QX93	A_12_P108338	-0.652294006540923
QX94	A_12_P108338	-0.681232701553173
QX98	A_12_P108338	1.82770599345908
QX103	A_12_P108338	0.145148315290534
QX107	A_12_P108338	-0.257553838239025
QX108	A_12_P108338	0.409352060779836
QX111	A_12_P108338	-0.240647939220165
QX115	A_12_P108338	-0.629548454415125
QX11	A_12_P108338	1.11354065961749
QX119	A_12_P108338	1.95935206077984
QX120	A_12_P108338	-1.23064793922016
QX121	A_12_P108338	0.157705993459077
QX128	A_12_P108338	-0.488326965494376
QX132	A_12_P108338	0.421673034505624
QX134	A_12_P108338	-0.408326965494376
QX13	A_12_P108338	1.92289073602042
QX135	A_12_P108338	1.81876729844683
QX136	A_12_P108338	0.118767298446828
QX140	A_12_P108338	0.353540659617493
QX141	A_12_P108338	0.800451545584876
QX142	A_12_P108338	0.300451545584875
QX144	A_12_P108338	-2.15954845441512
QX145	A_12_P108338	-0.0395484544151245
QX148	A_12_P108338	-0.967553838239026
QX151	A_12_P108338	-0.171232701553172
QX154	A_12_P108338	-0.950647939220164
QX15	A_12_P108338	0.482354736129336
QX158	A_12_P108338	-1.74954845441512
QX159	A_12_P108338	2.76244616176097
QX161	A_12_P108338	NA
QX162	A_12_P108338	-1.18755383823903
QX164	A_12_P108338	-0.228326965494376
QX165	A_12_P108338	0.457117212294988
QX166	A_12_P108338	-0.690999999999999
QX167	A_12_P108338	1.31711721229499
QX168	A_12_P108338	2.01244616176097
QX169	A_12_P108338	0.247117212294987
QX170	A_12_P108338	-0.121232701553172
QX172	A_12_P108338	2.00235473612934
QX174	A_12_P108338	1.09235473612934
QX16	A_12_P108338	0.893540659617493
QX17	A_12_P108338	0.141673034505624
QX176	A_12_P108338	-1.35123270155317
QX183	A_12_P108338	-0.817553838239026
QX186	A_12_P108338	-0.638326965494376
QX188	A_12_P108338	0.0577059934590769
QX190	A_12_P108338	-0.307645263870663
QX191	A_12_P108338	1.02711721229499
QX18	A_12_P108338	-0.0250000000000003
QX19	A_12_P108338	0.628649040834663
QX196	A_12_P108338	0.238649040834663
QX198	A_12_P108338	-0.63910348977951
QX205	A_12_P108338	1.08258075735854
QX206	A_12_P108338	-1.59498005220591
QX207	A_12_P108338	0.797277527064195
QX208	A_12_P108338	1.264483947903
QX210	A_12_P108338	0.193802246279286
QX211	A_12_P108338	1.2114812725535
QX212	A_12_P108338	1.48935206077984
QX214	A_12_P108338	0.78983520523274
QX215	A_12_P108338	1.46089651022049
QX218	A_12_P108338	-1.1285187274465
QX221	A_12_P108338	1.94983520523274
QX22	A_12_P108338	-0.574330128608845
QX225	A_12_P108338	-1.0285187274465
QX229	A_12_P108338	1.08983520523274
QX230	A_12_P108338	0.161481272553498
QX231	A_12_P108338	-0.99910348977951
QX232	A_12_P108338	-1.675516052097
QX234	A_12_P108338	0.752580757358537
QX236	A_12_P108338	-0.498518727446502
QX24	A_12_P108338	0.901481272553498
QX237	A_12_P108338	-0.596197753720714
QX27	A_12_P108338	1.554483947903
QX34	A_12_P108338	1.29501994779409
QX38	A_12_P108338	-1.98075357593135
QX2	A_12_P108338	NA
QX39	A_12_P108338	1.89501994779409
QX40	A_12_P108338	-1.245516052097
QX42	A_12_P108338	-0.705424626465363
QX49	A_12_P108338	1.21566987139115
QX54	A_12_P108338	1.12501994779409
QX55	A_12_P108338	-1.19135095916534
QX59	A_12_P108338	-1.4185187274465
QX61	A_12_P108338	1.14566987139115
QX62	A_12_P108338	-1.11433012860884
QX63	A_12_P108338	-1.51893539411317
QX71	A_12_P108338	-0.715424626465364
QX73	A_12_P108338	-1.2685187274465
QX76	A_12_P108338	-1.36746410288708
QX77	A_12_P108338	1.89106460588683
QX7	A_12_P108338	-2.125516052097
QX78	A_12_P108338	-1.38075357593135
QX79	A_12_P108338	-0.798518727446502
QX80	A_12_P108338	-0.73910348977951
QX84	A_12_P108338	0.867277527064195
QX87	A_12_P108338	-1.29064793922016
QX92	A_12_P108338	-1.41393539411317
QX8	A_12_P108338	-0.511846077927681
QX9	A_12_P108338	-0.721350959165337
QX96	A_12_P108338	-1.33075357593135
QX97	A_12_P108338	-1.17016479476726
QX99	A_12_P108338	0.83983520523274
QX100	A_12_P108338	0.442580757358538
QX101	A_12_P108338	-0.207419242641462
QX102	A_12_P108338	-0.41910348977951
QX104	A_12_P108338	-0.51910348977951
QX106	A_12_P108338	-0.301846077927681
QX109	A_12_P108338	2.2914812725535
QX112	A_12_P108338	-2.29016479476726
QX114	A_12_P108338	-0.63016479476726
QX10	A_12_P108338	NA
QX117	A_12_P108338	-0.218518727446502
QX124	A_12_P108338	-0.156197753720714
QX125	A_12_P108338	0.423802246279286
QX127	A_12_P108338	-0.566197753720714
QX129	A_12_P108338	1.494483947903
QX131	A_12_P108338	-1.00542462646536
QX133	A_12_P108338	2.6914812725535
QX12	A_12_P108338	0.603802246279286
QX137	A_12_P108338	0.788649040834663
QX138	A_12_P108338	-1.25910348977951
QX139	A_12_P108338	0.0292464240686494
QX143	A_12_P108338	0.92924642406865
QX147	A_12_P108338	1.20924642406865
QX149	A_12_P108338	0.182580757358537
QX14	A_12_P108338	NA
QX156	A_12_P108338	0.588649040834663
QX157	A_12_P108338	-0.206197753720714
QX160	A_12_P108338	-0.90016479476726
QX163	A_12_P108338	-0.23910348977951
QX171	A_12_P108338	1.12699908029758e-14
QX173	A_12_P108338	-0.50910348977951
QX177	A_12_P108338	1.95457537353464
QX178	A_12_P108338	-0.15910348977951
QX179	A_12_P108338	1.33924642406865
QX180	A_12_P108338	0.76983520523274
QX181	A_12_P108338	-1.59016479476726
QX182	A_12_P108338	-0.95910348977951
QX184	A_12_P108338	-0.180753575931351
QX185	A_12_P108338	1.61864904083466
QX187	A_12_P108338	1.20924642406865
QX189	A_12_P108338	0.108649040834663
QX192	A_12_P108338	-0.410753575931351
QX193	A_12_P108338	0.654483947902999
QX153	A_12_P108338	-0.795424626465364
QX1	A_12_P102056	-0.247403210776742
QX194	A_12_P102056	0.295230300933074
QX195	A_12_P102056	0.182596789223257
QX197	A_12_P102056	-0.294997103455319
QX199	A_12_P102056	-0.390603032400258
QX200	A_12_P102056	-0.296966332296581
QX202	A_12_P102056	0.672369010389991
QX203	A_12_P102056	0.762369010389989
QX204	A_12_P102056	-0.367630989610009
QX209	A_12_P102056	0.285002896544682
QX20	A_12_P102056	0.0729999999999994
QX21	A_12_P102056	0.722596789223259
QX213	A_12_P102056	-0.967327274300193
QX216	A_12_P102056	-0.233815759253538
QX217	A_12_P102056	-0.0974032107767435
QX220	A_12_P102056	-0.0306030324002564
QX222	A_12_P102056	-0.217327274300193
QX223	A_12_P102056	-0.236966332296582
QX224	A_12_P102056	-0.426966332296582
QX226	A_12_P102056	-0.213339053795381
QX227	A_12_P102056	0.375002896544682
QX228	A_12_P102056	0.306660946204619
QX233	A_12_P102056	-0.100603032400257
QX235	A_12_P102056	-0.190603032400257
QX25	A_12_P102056	0.253
QX26	A_12_P102056	-0.0870000000000002
QX28	A_12_P102056	-0.00700000000000038
QX29	A_12_P102056	0.0450028965446818
QX30	A_12_P102056	-0.394769699066924
QX31	A_12_P102056	-0.264997103455318
QX32	A_12_P102056	0.145753331026384
QX33	A_12_P102056	0.472596789223258
QX37	A_12_P102056	-0.661838598919596
QX3	A_12_P102056	-0.491838598919596
QX41	A_12_P102056	0.153
QX44	A_12_P102056	-0.413339053795381
QX45	A_12_P102056	-0.173815759253539
QX47	A_12_P102056	0.53
QX48	A_12_P102056	-0.224997103455318
QX51	A_12_P102056	-0.210999077206988
QX52	A_12_P102056	0.412672725699807
QX53	A_12_P102056	0.679000922793011
QX56	A_12_P102056	0.0429999999999996
QX4	A_12_P102056	0.212596789223258
QX58	A_12_P102056	-0.430999077206988
QX60	A_12_P102056	0.0129999999999996
QX64	A_12_P102056	-0.317000000000001
QX65	A_12_P102056	-0.0669663322965816
QX66	A_12_P102056	4.05751821030975e-15
QX67	A_12_P102056	0.225753331026384
QX68	A_12_P102056	0.815753331026384
QX70	A_12_P102056	-0.0431414158891029
QX72	A_12_P102056	0.791548280870872
QX74	A_12_P102056	0.319000922793011
QX6	A_12_P102056	0.451548280870871
QX81	A_12_P102056	-0.0670000000000002
QX82	A_12_P102056	-0.0474032107767422
QX83	A_12_P102056	-0.828091591476162
QX85	A_12_P102056	-0.214997103455318
QX86	A_12_P102056	0.0250028965446818
QX88	A_12_P102056	0.532672725699807
QX90	A_12_P102056	-0.0974032107767422
QX91	A_12_P102056	0.036660946204619
QX93	A_12_P102056	-0.206966332296582
QX94	A_12_P102056	-0.0218385989195958
QX98	A_12_P102056	0.263033667703418
QX103	A_12_P102056	-0.033815759253539
QX107	A_12_P102056	0.836858584110897
QX108	A_12_P102056	-0.310603032400257
QX111	A_12_P102056	-0.660603032400257
QX115	A_12_P102056	-0.107327274300193
QX11	A_12_P102056	0.0490009227930112
QX119	A_12_P102056	-0.410603032400257
QX120	A_12_P102056	-0.0906030324002567
QX121	A_12_P102056	-0.106966332296582
QX128	A_12_P102056	0.191548280870871
QX132	A_12_P102056	-0.858451719129128
QX134	A_12_P102056	-0.418451719129129
QX13	A_12_P102056	-0.0133390537953809
QX135	A_12_P102056	-0.721838598919596
QX136	A_12_P102056	-0.681838598919596
QX140	A_12_P102056	-0.0409990772069887
QX141	A_12_P102056	0.552672725699807
QX142	A_12_P102056	-0.217327274300193
QX144	A_12_P102056	-0.447327274300192
QX145	A_12_P102056	-0.217327274300193
QX148	A_12_P102056	-0.0531414158891029
QX151	A_12_P102056	0.428161401080404
QX154	A_12_P102056	-0.360603032400257
QX15	A_12_P102056	0.325753331026384
QX158	A_12_P102056	-0.477327274300192
QX159	A_12_P102056	-0.413141415889103
QX161	A_12_P102056	0.385753331026384
QX162	A_12_P102056	0.366858584110897
QX164	A_12_P102056	0.641548280870872
QX165	A_12_P102056	-0.234997103455318
QX166	A_12_P102056	-0.0570000000000002
QX167	A_12_P102056	0.735002896544682
QX168	A_12_P102056	-0.243141415889103
QX169	A_12_P102056	0.0450028965446818
QX170	A_12_P102056	0.588161401080404
QX172	A_12_P102056	0.225753331026384
QX174	A_12_P102056	-0.154246668973616
QX16	A_12_P102056	0.0290009227930113
QX17	A_12_P102056	0.601548280870872
QX176	A_12_P102056	0.518161401080404
QX183	A_12_P102056	-0.0131414158891029
QX186	A_12_P102056	-0.238451719129129
QX188	A_12_P102056	-0.0169663322965815
QX190	A_12_P102056	0.015753331026384
QX191	A_12_P102056	-0.0449971034553182
QX18	A_12_P102056	-0.53
QX19	A_12_P102056	-0.397863812642895
QX196	A_12_P102056	-0.157863812642895
QX198	A_12_P102056	0.277700799214251
QX205	A_12_P102056	0.562212123833654
QX206	A_12_P102056	0.356200344338466
QX207	A_12_P102056	0.245723638880308
QX208	A_12_P102056	-0.344707270839769
QX210	A_12_P102056	-0.728912320995282
QX211	A_12_P102056	-0.23106363426641
QX212	A_12_P102056	0.399396967599743
QX214	A_12_P102056	0.0825730658372654
QX215	A_12_P102056	-0.682299200785748
QX218	A_12_P102056	0.0689363657335902
QX221	A_12_P102056	0.352573065837265
QX22	A_12_P102056	-0.201459679073142
QX225	A_12_P102056	-0.0810636342664098
QX229	A_12_P102056	0.472573065837265
QX230	A_12_P102056	0.71893636573359
QX231	A_12_P102056	0.397700799214251
QX232	A_12_P102056	0.045292729160231
QX234	A_12_P102056	0.192212123833654
QX236	A_12_P102056	-0.36106363426641
QX24	A_12_P102056	-0.34106363426641
QX237	A_12_P102056	-0.168912320995282
QX27	A_12_P102056	-0.164707270839769
QX34	A_12_P102056	-0.323799655661534
QX38	A_12_P102056	0.214542294678529
QX2	A_12_P102056	-0.424707270839769
QX39	A_12_P102056	-0.023799655661534
QX40	A_12_P102056	-0.384707270839769
QX42	A_12_P102056	0.326397982244744
QX49	A_12_P102056	0.348540320926858
QX54	A_12_P102056	-0.143799655661534
QX55	A_12_P102056	0.222136187357105
QX59	A_12_P102056	0.47893636573359
QX61	A_12_P102056	-0.181459679073142
QX62	A_12_P102056	-0.241459679073142
QX63	A_12_P102056	-0.295230300933078
QX71	A_12_P102056	0.0563979822447442
QX73	A_12_P102056	0.0989363657335903
QX76	A_12_P102056	-0.117167743258513
QX77	A_12_P102056	0.81317979937795
QX7	A_12_P102056	-0.0047072708397689
QX78	A_12_P102056	-0.515457705321471
QX79	A_12_P102056	0.40893636573359
QX80	A_12_P102056	0.247700799214251
QX84	A_12_P102056	0.195723638880308
QX87	A_12_P102056	0.809396967599743
QX92	A_12_P102056	0.394769699066923
QX8	A_12_P102056	0.0519084085238377
QX9	A_12_P102056	-0.187863812642895
QX96	A_12_P102056	-0.365457705321471
QX97	A_12_P102056	0.242573065837265
QX99	A_12_P102056	-0.0774269341627345
QX100	A_12_P102056	0.612212123833654
QX101	A_12_P102056	-0.467787876166346
QX102	A_12_P102056	0.217700799214251
QX104	A_12_P102056	0.217700799214251
QX106	A_12_P102056	-0.408091591476162
QX109	A_12_P102056	-0.10106363426641
QX112	A_12_P102056	0.512573065837265
QX114	A_12_P102056	-0.297426934162735
QX10	A_12_P102056	0.235292729160231
QX117	A_12_P102056	0.61893636573359
QX124	A_12_P102056	-0.258912320995282
QX125	A_12_P102056	0.481087679004718
QX127	A_12_P102056	-0.218912320995282
QX129	A_12_P102056	0.085292729160231
QX131	A_12_P102056	0.0763979822447442
QX133	A_12_P102056	0.21893636573359
QX12	A_12_P102056	-0.428912320995282
QX137	A_12_P102056	-0.0978638126428952
QX138	A_12_P102056	-0.182299200785749
QX139	A_12_P102056	-0.135457705321471
QX143	A_12_P102056	0.214542294678529
QX147	A_12_P102056	0.484542294678528
QX149	A_12_P102056	0.0122121238336543
QX14	A_12_P102056	0.345292729160231
QX156	A_12_P102056	0.272136187357105
QX157	A_12_P102056	0.161087679004718
QX160	A_12_P102056	-0.407426934162735
QX163	A_12_P102056	0.267700799214251
QX171	A_12_P102056	-8.45027173235202e-16
QX173	A_12_P102056	0.377700799214251
QX177	A_12_P102056	-0.763602017755256
QX178	A_12_P102056	-0.242299200785749
QX179	A_12_P102056	0.284542294678529
QX180	A_12_P102056	-0.247426934162735
QX181	A_12_P102056	0.462573065837265
QX182	A_12_P102056	0.147700799214251
QX184	A_12_P102056	-0.0654577053214711
QX185	A_12_P102056	0.172136187357105
QX187	A_12_P102056	0.0745422946785289
QX189	A_12_P102056	-0.137863812642895
QX192	A_12_P102056	-0.245457705321471
QX193	A_12_P102056	-0.464707270839769
QX153	A_12_P102056	-0.133602017755256
QX1	A_12_P104647	-0.340855138877288
QX194	A_12_P104647	-3.63598040564739e-15
QX195	A_12_P104647	-0.390855138877299
QX197	A_12_P104647	NA
QX199	A_12_P104647	0.0358115277893692
QX200	A_12_P104647	-0.20335368517435
QX202	A_12_P104647	NA
QX203	A_12_P104647	NA
QX204	A_12_P104647	0.0598834235838706
QX209	A_12_P104647	-0.656692106467954
QX20	A_12_P104647	0.128999999999982
QX21	A_12_P104647	-0.950855138877287
QX213	A_12_P104647	-0.620641354157962
QX216	A_12_P104647	NA
QX217	A_12_P104647	NA
QX220	A_12_P104647	3.01581152778937
QX222	A_12_P104647	-0.230641354157973
QX223	A_12_P104647	0.0966463148256355
QX224	A_12_P104647	-0.133353685174366
QX226	A_12_P104647	-0.916370193162107
QX227	A_12_P104647	NA
QX228	A_12_P104647	-0.346370193162106
QX233	A_12_P104647	-0.46418847221063
QX235	A_12_P104647	0.265811527789371
QX25	A_12_P104647	0.0690000000000036
QX26	A_12_P104647	0.359000000000004
QX28	A_12_P104647	0.0690000000000036
QX29	A_12_P104647	-0.096692106467955
QX30	A_12_P104647	-0.080021805543961
QX31	A_12_P104647	NA
QX32	A_12_P104647	NA
QX33	A_12_P104647	NA
QX37	A_12_P104647	0.397869488317518
QX3	A_12_P104647	-0.152130511682482
QX41	A_12_P104647	-0.100999999999997
QX44	A_12_P104647	-0.086370193162108
QX45	A_12_P104647	NA
QX47	A_12_P104647	NA
QX48	A_12_P104647	NA
QX51	A_12_P104647	NA
QX52	A_12_P104647	0.149358645842029
QX53	A_12_P104647	0.0960204639137006
QX56	A_12_P104647	-0.550999999999996
QX4	A_12_P104647	2.3391448611227
QX58	A_12_P104647	NA
QX60	A_12_P104647	0.179000000000003
QX64	A_12_P104647	0.179000000000003
QX65	A_12_P104647	-0.313353685174365
QX66	A_12_P104647	-8.04911692853238e-16
QX67	A_12_P104647	-0.719437418287014
QX68	A_12_P104647	-0.429437418287014
QX70	A_12_P104647	-0.102518171286634
QX72	A_12_P104647	0.197312981492303
QX74	A_12_P104647	0.3660204639137
QX6	A_12_P104647	-0.122687018507697
QX81	A_12_P104647	-0.130999999999997
QX82	A_12_P104647	-0.340855138877295
QX83	A_12_P104647	NA
QX85	A_12_P104647	NA
QX86	A_12_P104647	-0.616692106467955
QX88	A_12_P104647	0.169358645842029
QX90	A_12_P104647	-0.190855138877295
QX91	A_12_P104647	0.493629806837892
QX93	A_12_P104647	0.0766463148256355
QX94	A_12_P104647	-0.112130511682482
QX98	A_12_P104647	-0.0733536851743647
QX103	A_12_P104647	-0.91336240739195
QX107	A_12_P104647	0.0874818287133654
QX108	A_12_P104647	-0.344188472210628
QX111	A_12_P104647	-0.284188472210628
QX115	A_12_P104647	-0.700641354157972
QX11	A_12_P104647	NA
QX119	A_12_P104647	0.345811527789372
QX120	A_12_P104647	-0.204188472210628
QX121	A_12_P104647	-0.983353685174364
QX128	A_12_P104647	-0.0826870185076974
QX132	A_12_P104647	-0.282687018507697
QX134	A_12_P104647	-0.362687018507697
QX13	A_12_P104647	-0.116370193162108
QX135	A_12_P104647	-0.0921305116824816
QX136	A_12_P104647	-0.482130511682482
QX140	A_12_P104647	0.7560204639137
QX141	A_12_P104647	-0.330641354157971
QX142	A_12_P104647	-0.520641354157972
QX144	A_12_P104647	-0.690641354157972
QX145	A_12_P104647	2.39935864584203
QX148	A_12_P104647	-0.172518171286634
QX151	A_12_P104647	-0.212130511682482
QX154	A_12_P104647	-0.0541884722106282
QX15	A_12_P104647	0.980562581712986
QX158	A_12_P104647	-0.410641354157972
QX159	A_12_P104647	0.0274818287133654
QX161	A_12_P104647	0.200562581712986
QX162	A_12_P104647	0.227481828713366
QX164	A_12_P104647	2.8273129814923
QX165	A_12_P104647	NA
QX166	A_12_P104647	-0.200999999999997
QX167	A_12_P104647	-0.656692106467955
QX168	A_12_P104647	-0.122518171286634
QX169	A_12_P104647	NA
QX170	A_12_P104647	-0.0321305116824817
QX172	A_12_P104647	-0.299437418287014
QX174	A_12_P104647	0.0705625817129861
QX16	A_12_P104647	NA
QX17	A_12_P104647	-0.172687018507697
QX176	A_12_P104647	-0.332130511682482
QX183	A_12_P104647	-0.202518171286635
QX186	A_12_P104647	-0.232687018507697
QX188	A_12_P104647	-0.223353685174365
QX190	A_12_P104647	NA
QX191	A_12_P104647	-0.206692106467955
QX18	A_12_P104647	-2.4980018054066e-16
QX19	A_12_P104647	NA
QX196	A_12_P104647	-0.0308115277893723
QX198	A_12_P104647	0.577913099405441
QX205	A_12_P104647	-0.220597743070048
QX206	A_12_P104647	0.203673417925815
QX207	A_12_P104647	-0.963318796304027
QX208	A_12_P104647	-0.299393807199091
QX210	A_12_P104647	-0.622643407419775
QX211	A_12_P104647	-0.194144861122705
QX212	A_12_P104647	0.315811527789372
QX214	A_12_P104647	-0.053310074086442
QX215	A_12_P104647	-0.272086900594559
QX218	A_12_P104647	-0.444144861122705
QX221	A_12_P104647	0.0266899259135582
QX22	A_12_P104647	-0.0839359249983773
QX225	A_12_P104647	0.225855138877295
QX229	A_12_P104647	-0.663310074086442
QX230	A_12_P104647	-0.104144861122705
QX231	A_12_P104647	0.137913099405441
QX232	A_12_P104647	-0.379393807199091
QX234	A_12_P104647	-0.390597743070048
QX236	A_12_P104647	-0.114144861122705
QX24	A_12_P104647	-0.204144861122705
QX237	A_12_P104647	-0.152643407419774
QX27	A_12_P104647	-0.469393807199091
QX34	A_12_P104647	-0.116326582074186
QX38	A_12_P104647	0.253351504619968
QX2	A_12_P104647	-0.0593938071990905
QX39	A_12_P104647	0.0336734179258147
QX40	A_12_P104647	-0.569393807199091
QX42	A_12_P104647	0.0575254398012881
QX49	A_12_P104647	-0.733935924998378
QX54	A_12_P104647	-0.146326582074185
QX55	A_12_P104647	-0.110811527789372
QX59	A_12_P104647	-0.354144861122705
QX61	A_12_P104647	NA
QX62	A_12_P104647	NA
QX63	A_12_P104647	NA
QX71	A_12_P104647	0.287525439801288
QX73	A_12_P104647	-0.434144861122705
QX76	A_12_P104647	-0.40018954174435
QX77	A_12_P104647	0.0366812036959689
QX7	A_12_P104647	-0.709393807199091
QX78	A_12_P104647	NA
QX79	A_12_P104647	-0.404144861122705
QX80	A_12_P104647	0.247913099405442
QX84	A_12_P104647	1.87668120369597
QX87	A_12_P104647	-0.364188472210628
QX92	A_12_P104647	0.080021805543961
QX8	A_12_P104647	-0.460072965328213
QX9	A_12_P104647	0.479188472210628
QX96	A_12_P104647	NA
QX97	A_12_P104647	3.42668992591356
QX99	A_12_P104647	-0.833310074086442
QX100	A_12_P104647	-0.570597743070048
QX101	A_12_P104647	3.07940225692995
QX102	A_12_P104647	0.237913099405442
QX104	A_12_P104647	0.0779130994054412
QX106	A_12_P104647	NA
QX109	A_12_P104647	-0.394144861122705
QX112	A_12_P104647	0.586689925913558
QX114	A_12_P104647	NA
QX10	A_12_P104647	-0.459393807199091
QX117	A_12_P104647	0.155855138877295
QX124	A_12_P104647	-0.0826434074197743
QX125	A_12_P104647	0.297356592580226
QX127	A_12_P104647	-0.172643407419774
QX129	A_12_P104647	NA
QX131	A_12_P104647	-0.0524745601987116
QX133	A_12_P104647	-0.00414486112270493
QX12	A_12_P104647	-0.582643407419774
QX137	A_12_P104647	-0.290811527789372
QX138	A_12_P104647	-0.132086900594559
QX139	A_12_P104647	2.65335150461997
QX143	A_12_P104647	-0.746648495380032
QX147	A_12_P104647	-0.596648495380032
QX149	A_12_P104647	-0.670597743070048
QX14	A_12_P104647	0.92060619280091
QX156	A_12_P104647	-0.0808115277893721
QX157	A_12_P104647	-0.452643407419775
QX160	A_12_P104647	NA
QX163	A_12_P104647	0.547913099405441
QX171	A_12_P104647	NA
QX173	A_12_P104647	-0.0920869005945587
QX177	A_12_P104647	-0.132474560198712
QX178	A_12_P104647	-0.122086900594559
QX179	A_12_P104647	NA
QX180	A_12_P104647	NA
QX181	A_12_P104647	-0.733310074086442
QX182	A_12_P104647	-0.192086900594559
QX184	A_12_P104647	-1.16664849538003
QX185	A_12_P104647	NA
QX187	A_12_P104647	-0.746648495380032
QX189	A_12_P104647	-0.0908115277893722
QX192	A_12_P104647	NA
QX193	A_12_P104647	-0.199393807199091
QX153	A_12_P104647	0.097525439801288
QX1	A_12_P102803	-0.264602277328972
QX194	A_12_P102803	0.242875626967079
QX195	A_12_P102803	0.0353977226710272
QX197	A_12_P102803	0.251881034490244
QX199	A_12_P102803	0.175375626967079
QX200	A_12_P102803	-0.0823604144810229
QX202	A_12_P102803	-0.293784547543718
QX203	A_12_P102803	1.25621545245628
QX204	A_12_P102803	-0.543784547543722
QX209	A_12_P102803	1.06188103449025
QX20	A_12_P102803	-0.363
QX21	A_12_P102803	0.195397722671024
QX213	A_12_P102803	-0.526593279774691
QX216	A_12_P102803	-0.0756994984263368
QX217	A_12_P102803	-0.224602277328974
QX220	A_12_P102803	-0.114624373032922
QX222	A_12_P102803	0.603406720225309
QX223	A_12_P102803	0.00763958551897672
QX224	A_12_P102803	-0.0523604144810233
QX226	A_12_P102803	-0.874627619110854
QX227	A_12_P102803	-0.50811896550975
QX228	A_12_P102803	0.465372380889146
QX233	A_12_P102803	-0.374624373032921
QX235	A_12_P102803	-0.114624373032921
QX25	A_12_P102803	-0.0529999999999995
QX26	A_12_P102803	0.0670000000000003
QX28	A_12_P102803	0.147000000000001
QX29	A_12_P102803	-0.43811896550975
QX30	A_12_P102803	-0.172124373032921
QX31	A_12_P102803	-0.28811896550975
QX32	A_12_P102803	0.231163189663787
QX33	A_12_P102803	0.495397722671025
QX37	A_12_P102803	0.409645462803986
QX3	A_12_P102803	-0.510354537196014
QX41	A_12_P102803	0.537000000000001
QX44	A_12_P102803	-0.444627619110854
QX45	A_12_P102803	-0.385699498426337
QX47	A_12_P102803	0.225
QX48	A_12_P102803	-0.57811896550975
QX51	A_12_P102803	-0.453366721563506
QX52	A_12_P102803	0.543406720225309
QX53	A_12_P102803	0.416633278436494
QX56	A_12_P102803	-0.0829999999999995
QX4	A_12_P102803	-0.844602277328976
QX58	A_12_P102803	-0.153366721563506
QX60	A_12_P102803	-0.113
QX64	A_12_P102803	-0.252999999999999
QX65	A_12_P102803	-0.102360414481023
QX66	A_12_P102803	4.25874613352306e-16
QX67	A_12_P102803	-0.618836810336213
QX68	A_12_P102803	0.841163189663787
QX70	A_12_P102803	0.165729689139233
QX72	A_12_P102803	0.854683918502607
QX74	A_12_P102803	0.506633278436494
QX6	A_12_P102803	0.944683918502607
QX81	A_12_P102803	0.117
QX82	A_12_P102803	-0.824602277328976
QX83	A_12_P102803	-0.419535801477879
QX85	A_12_P102803	-0.51811896550975
QX86	A_12_P102803	0.34188103449025
QX88	A_12_P102803	0.483406720225309
QX90	A_12_P102803	-0.0746022773289756
QX91	A_12_P102803	-0.354627619110854
QX93	A_12_P102803	-0.362360414481023
QX94	A_12_P102803	-0.770354537196014
QX98	A_12_P102803	0.307639585518977
QX103	A_12_P102803	-0.085699498426337
QX107	A_12_P102803	0.555729689139233
QX108	A_12_P102803	-0.284624373032921
QX111	A_12_P102803	-0.464624373032921
QX115	A_12_P102803	-0.316593279774691
QX11	A_12_P102803	0.386633278436494
QX119	A_12_P102803	0.415375626967079
QX120	A_12_P102803	-0.504624373032921
QX121	A_12_P102803	0.287639585518977
QX128	A_12_P102803	-0.755316081497393
QX132	A_12_P102803	0.034683918502607
QX134	A_12_P102803	-0.175316081497393
QX13	A_12_P102803	0.435372380889146
QX135	A_12_P102803	-0.000354537196013906
QX136	A_12_P102803	-0.580354537196014
QX140	A_12_P102803	-0.273366721563506
QX141	A_12_P102803	0.783406720225309
QX142	A_12_P102803	0.243406720225309
QX144	A_12_P102803	-0.72659327977469
QX145	A_12_P102803	-0.276593279774691
QX148	A_12_P102803	-0.0442703108607673
QX151	A_12_P102803	0.299645462803986
QX154	A_12_P102803	-0.274624373032921
QX15	A_12_P102803	0.631163189663787
QX158	A_12_P102803	-0.356593279774691
QX159	A_12_P102803	0.225729689139233
QX161	A_12_P102803	-0.098836810336213
QX162	A_12_P102803	0.0657296891392328
QX164	A_12_P102803	0.764683918502607
QX165	A_12_P102803	0.45188103449025
QX166	A_12_P102803	-0.00299999999999945
QX167	A_12_P102803	0.14188103449025
QX168	A_12_P102803	0.365729689139233
QX169	A_12_P102803	0.24188103449025
QX170	A_12_P102803	0.749645462803986
QX172	A_12_P102803	0.441163189663787
QX174	A_12_P102803	0.361163189663787
QX16	A_12_P102803	0.226633278436494
QX17	A_12_P102803	0.954683918502607
QX176	A_12_P102803	-0.800354537196014
QX183	A_12_P102803	-0.804270310860768
QX186	A_12_P102803	-0.205316081497393
QX188	A_12_P102803	-0.0523604144810233
QX190	A_12_P102803	0.141163189663787
QX191	A_12_P102803	0.19188103449025
QX18	A_12_P102803	-0.225
QX19	A_12_P102803	0.239646468736866
QX196	A_12_P102803	-0.130353531263134
QX198	A_12_P102803	0.0238942088698281
QX205	A_12_P102803	-0.0223445337088488
QX206	A_12_P102803	-0.0403788730450125
QX207	A_12_P102803	0.398549247639506
QX208	A_12_P102803	0.685411935729629
QX210	A_12_P102803	-0.411067335431551
QX211	A_12_P102803	0.079624373032921
QX212	A_12_P102803	0.455375626967079
QX214	A_12_P102803	0.261888331584819
QX215	A_12_P102803	-0.346105791130172
QX218	A_12_P102803	0.139624373032921
QX221	A_12_P102803	0.421888331584819
QX22	A_12_P102803	-0.379117975497664
QX225	A_12_P102803	-0.420375626967079
QX229	A_12_P102803	0.881888331584818
QX230	A_12_P102803	1.32962437303292
QX231	A_12_P102803	0.163894208869828
QX232	A_12_P102803	0.105411935729629
QX234	A_12_P102803	-0.0523445337088489
QX236	A_12_P102803	-0.480375626967079
QX24	A_12_P102803	-0.170375626967079
QX237	A_12_P102803	-0.921067335431551
QX27	A_12_P102803	0.0654119357296288
QX34	A_12_P102803	0.419621126954988
QX38	A_12_P102803	-0.123870219443908
QX2	A_12_P102803	-0.784588064270371
QX39	A_12_P102803	0.339621126954988
QX40	A_12_P102803	-0.884588064270371
QX42	A_12_P102803	-0.200021564794926
QX49	A_12_P102803	0.260882024502336
QX54	A_12_P102803	0.369621126954988
QX55	A_12_P102803	1.43964646873687
QX59	A_12_P102803	-0.280375626967079
QX61	A_12_P102803	0.370882024502336
QX62	A_12_P102803	-0.419117975497664
QX63	A_12_P102803	-0.242875626967079
QX71	A_12_P102803	-0.0500215647949252
QX73	A_12_P102803	-0.500375626967079
QX76	A_12_P102803	-0.489961047064797
QX77	A_12_P102803	2.27474958202195
QX7	A_12_P102803	-0.814588064270371
QX78	A_12_P102803	-0.443870219443908
QX79	A_12_P102803	0.97962437303292
QX80	A_12_P102803	0.643894208869828
QX84	A_12_P102803	0.148549247639506
QX87	A_12_P102803	-0.274624373032921
QX92	A_12_P102803	0.172124373032921
QX8	A_12_P102803	0.230464198522121
QX9	A_12_P102803	-0.530353531263134
QX96	A_12_P102803	-0.703870219443908
QX97	A_12_P102803	0.191888331584819
QX99	A_12_P102803	0.101888331584819
QX100	A_12_P102803	-0.312344533708849
QX101	A_12_P102803	0.277655466291151
QX102	A_12_P102803	0.653894208869828
QX104	A_12_P102803	-0.306105791130172
QX106	A_12_P102803	-0.71953580147788
QX109	A_12_P102803	0.279624373032921
QX112	A_12_P102803	-0.808111668415181
QX114	A_12_P102803	-0.148111668415181
QX10	A_12_P102803	0.315411935729629
QX117	A_12_P102803	0.299624373032921
QX124	A_12_P102803	-0.471067335431551
QX125	A_12_P102803	0.918932664568449
QX127	A_12_P102803	-0.501067335431551
QX129	A_12_P102803	0.265411935729629
QX131	A_12_P102803	0.249978435205075
QX133	A_12_P102803	0.209624373032921
QX12	A_12_P102803	-0.211067335431551
QX137	A_12_P102803	-0.0903535312631337
QX138	A_12_P102803	0.313894208869828
QX139	A_12_P102803	0.676129780556092
QX143	A_12_P102803	0.156129780556092
QX147	A_12_P102803	0.296129780556092
QX149	A_12_P102803	-0.122344533708849
QX14	A_12_P102803	0.0854119357296288
QX156	A_12_P102803	-0.0203535312631336
QX157	A_12_P102803	-0.82106733543155
QX160	A_12_P102803	-0.388111668415181
QX163	A_12_P102803	0.133894208869828
QX171	A_12_P102803	-4.3606611377367e-16
QX173	A_12_P102803	0.393894208869828
QX177	A_12_P102803	0.0599784352050747
QX178	A_12_P102803	-0.546105791130172
QX179	A_12_P102803	0.276129780556092
QX180	A_12_P102803	-0.0381116684151814
QX181	A_12_P102803	-0.428111668415181
QX182	A_12_P102803	0.0738942088698281
QX184	A_12_P102803	-0.433870219443908
QX185	A_12_P102803	0.599646468736866
QX187	A_12_P102803	0.156129780556092
QX189	A_12_P102803	-0.260353531263134
QX192	A_12_P102803	-0.333870219443908
QX193	A_12_P102803	-0.154588064270371
QX153	A_12_P102803	-0.590021564794926
QX1	A_12_P102689	0.103987720830906
QX194	A_12_P102689	-0.118456041437479
QX195	A_12_P102689	0.0939877208309068
QX197	A_12_P102689	-0.388957952679328
QX199	A_12_P102689	-0.588872708104144
QX200	A_12_P102689	-0.155506712708307
QX202	A_12_P102689	0.114529471708942
QX203	A_12_P102689	0.474529471708941
QX204	A_12_P102689	-0.375470528291059
QX209	A_12_P102689	0.0510420473206739
QX20	A_12_P102689	0.184
QX21	A_12_P102689	-0.116012279169094
QX213	A_12_P102689	0.101157968921892
QX216	A_12_P102689	0.091235166850018
QX217	A_12_P102689	0.123987720830907
QX220	A_12_P102689	-0.0988727081041448
QX222	A_12_P102689	0.081157968921892
QX223	A_12_P102689	-0.195506712708309
QX224	A_12_P102689	-0.245506712708309
QX226	A_12_P102689	0.124217868655981
QX227	A_12_P102689	0.301042047320674
QX228	A_12_P102689	-0.285782131344019
QX233	A_12_P102689	-0.108872708104144
QX235	A_12_P102689	-0.0488727081041443
QX25	A_12_P102689	0.234
QX26	A_12_P102689	-0.306
QX28	A_12_P102689	-0.116
QX29	A_12_P102689	-0.0389579526793264
QX30	A_12_P102689	-0.0984560414374776
QX31	A_12_P102689	0.121042047320674
QX32	A_12_P102689	0.286198354418774
QX33	A_12_P102689	0.523987720830907
QX37	A_12_P102689	-0.532949100611816
QX3	A_12_P102689	-0.542949100611816
QX41	A_12_P102689	-0.296
QX44	A_12_P102689	-0.0757821313440194
QX45	A_12_P102689	0.0212351668500177
QX47	A_12_P102689	0.25
QX48	A_12_P102689	0.131042047320674
QX51	A_12_P102689	0.0713125990565153
QX52	A_12_P102689	0.141157968921892
QX53	A_12_P102689	-0.148687400943485
QX56	A_12_P102689	0.114
QX4	A_12_P102689	0.0739877208309062
QX58	A_12_P102689	0.361312599056515
QX60	A_12_P102689	0.0539999999999997
QX64	A_12_P102689	0.0139999999999997
QX65	A_12_P102689	0.124493287291691
QX66	A_12_P102689	2.01791708343002e-15
QX67	A_12_P102689	0.176198354418775
QX68	A_12_P102689	0.606198354418774
QX70	A_12_P102689	0.274619965468769
QX72	A_12_P102689	0.511441027991688
QX74	A_12_P102689	-0.0486874009434848
QX6	A_12_P102689	0.211441027991688
QX81	A_12_P102689	0.0839999999999997
QX82	A_12_P102689	0.113987720830906
QX83	A_12_P102689	-0.218558445416105
QX85	A_12_P102689	-0.0989579526793265
QX86	A_12_P102689	-0.108957952679326
QX88	A_12_P102689	-0.108842031078108
QX90	A_12_P102689	-0.0160122791690938
QX91	A_12_P102689	-0.115782131344019
QX93	A_12_P102689	0.104493287291691
QX94	A_12_P102689	0.0370508993881837
QX98	A_12_P102689	-0.0555067127083085
QX103	A_12_P102689	0.0112351668500177
QX107	A_12_P102689	0.514619965468769
QX108	A_12_P102689	-0.0888727081041443
QX111	A_12_P102689	-0.178872708104144
QX115	A_12_P102689	0.141157968921892
QX11	A_12_P102689	-0.118687400943485
QX119	A_12_P102689	-0.358872708104144
QX120	A_12_P102689	0.0711272918958557
QX121	A_12_P102689	0.0144932872916915
QX128	A_12_P102689	0.0314410279916876
QX132	A_12_P102689	-0.198558972008312
QX134	A_12_P102689	0.211441027991688
QX13	A_12_P102689	-0.195782131344019
QX135	A_12_P102689	-0.662949100611816
QX136	A_12_P102689	-0.102949100611816
QX140	A_12_P102689	0.0513125990565153
QX141	A_12_P102689	0.00115796892189183
QX142	A_12_P102689	-0.218842031078108
QX144	A_12_P102689	-0.0188420310781082
QX145	A_12_P102689	-0.248842031078108
QX148	A_12_P102689	-0.155380034531231
QX151	A_12_P102689	0.377050899388184
QX154	A_12_P102689	0.0311272918958556
QX15	A_12_P102689	-0.203801645581226
QX158	A_12_P102689	0.171157968921892
QX159	A_12_P102689	-0.315380034531231
QX161	A_12_P102689	0.246198354418774
QX162	A_12_P102689	0.0346199654687687
QX164	A_12_P102689	0.131441027991688
QX165	A_12_P102689	0.0910420473206736
QX166	A_12_P102689	0.0339999999999997
QX167	A_12_P102689	-0.258957952679326
QX168	A_12_P102689	-0.0153800345312313
QX169	A_12_P102689	0.171042047320674
QX170	A_12_P102689	0.327050899388184
QX172	A_12_P102689	-0.0338016455812255
QX174	A_12_P102689	-0.123801645581225
QX16	A_12_P102689	0.00131259905651521
QX17	A_12_P102689	0.181441027991688
QX176	A_12_P102689	0.0370508993881837
QX183	A_12_P102689	-0.155380034531231
QX186	A_12_P102689	0.0814410279916876
QX188	A_12_P102689	0.0944932872916914
QX190	A_12_P102689	0.0861983544187745
QX191	A_12_P102689	-0.0189579526793264
QX18	A_12_P102689	-0.25
QX19	A_12_P102689	-0.159100196294138
QX196	A_12_P102689	0.0508998037058615
QX198	A_12_P102689	-0.006037017736861
QX205	A_12_P102689	0.0580700517968471
QX206	A_12_P102689	0.361129951530936
QX207	A_12_P102689	0.0681472497249734
QX208	A_12_P102689	-0.38688956270627
QX210	A_12_P102689	-0.381646889133357
QX211	A_12_P102689	-0.041960625229189
QX212	A_12_P102689	-0.188872708104144
QX214	A_12_P102689	-0.0385946298333533
QX215	A_12_P102689	-0.146037017736861
QX218	A_12_P102689	0.198039374770811
QX221	A_12_P102689	0.0414053701666467
QX22	A_12_P102689	-0.0317753180685293
QX225	A_12_P102689	0.258039374770811
QX229	A_12_P102689	-0.0785946298333532
QX230	A_12_P102689	0.548039374770811
QX231	A_12_P102689	0.173962982263139
QX232	A_12_P102689	0.21311043729373
QX234	A_12_P102689	-0.0719299482031529
QX236	A_12_P102689	0.118039374770811
QX24	A_12_P102689	0.098039374770811
QX237	A_12_P102689	-0.331646889133357
QX27	A_12_P102689	-0.35688956270627
QX34	A_12_P102689	-0.158870048469065
QX38	A_12_P102689	0.597954130195629
QX2	A_12_P102689	-0.10688956270627
QX39	A_12_P102689	0.121129951530935
QX40	A_12_P102689	-0.0968895627062703
QX42	A_12_P102689	0.0915320483437238
QX49	A_12_P102689	-0.0417753180685292
QX54	A_12_P102689	-0.268870048469065
QX55	A_12_P102689	0.360899803705862
QX59	A_12_P102689	0.218039374770811
QX61	A_12_P102689	-0.121775318068529
QX62	A_12_P102689	-0.0617753180685292
QX63	A_12_P102689	0.118456041437477
QX71	A_12_P102689	0.0315320483437238
QX73	A_12_P102689	0.178039374770811
QX76	A_12_P102689	0.087913078878511
QX77	A_12_P102689	0.888970694291651
QX7	A_12_P102689	0.00311043729372976
QX78	A_12_P102689	-0.0720458698043711
QX79	A_12_P102689	-0.281960625229189
QX80	A_12_P102689	0.353962982263139
QX84	A_12_P102689	-0.191852750275027
QX87	A_12_P102689	0.221127291895856
QX92	A_12_P102689	0.0984560414374775
QX8	A_12_P102689	0.031441554583895
QX9	A_12_P102689	0.180899803705862
QX96	A_12_P102689	0.237954130195629
QX97	A_12_P102689	0.271405370166647
QX99	A_12_P102689	-0.278594629833353
QX100	A_12_P102689	0.138070051796847
QX101	A_12_P102689	-0.401929948203153
QX102	A_12_P102689	0.043962982263139
QX104	A_12_P102689	0.143962982263139
QX106	A_12_P102689	0.0614415545838951
QX109	A_12_P102689	-0.321960625229189
QX112	A_12_P102689	0.0414053701666467
QX114	A_12_P102689	0.121405370166647
QX10	A_12_P102689	0.18311043729373
QX117	A_12_P102689	0.328039374770811
QX124	A_12_P102689	-0.241646889133357
QX125	A_12_P102689	0.338353110866643
QX127	A_12_P102689	-0.171646889133357
QX129	A_12_P102689	-0.17688956270627
QX131	A_12_P102689	-0.138467951656276
QX133	A_12_P102689	-0.021960625229189
QX12	A_12_P102689	-0.151646889133357
QX137	A_12_P102689	-0.179100196294138
QX138	A_12_P102689	-0.096037017736861
QX139	A_12_P102689	-0.312045869804371
QX143	A_12_P102689	-0.112045869804371
QX147	A_12_P102689	-0.0520458698043711
QX149	A_12_P102689	0.0680700517968471
QX14	A_12_P102689	0.25311043729373
QX156	A_12_P102689	-0.0391001962941385
QX157	A_12_P102689	-0.221646889133357
QX160	A_12_P102689	-0.0085946298333533
QX163	A_12_P102689	0.003962982263139
QX171	A_12_P102689	-2.07386191553027e-15
QX173	A_12_P102689	0.253962982263139
QX177	A_12_P102689	-0.238467951656276
QX178	A_12_P102689	0.143962982263139
QX179	A_12_P102689	-0.102045869804371
QX180	A_12_P102689	-0.0585946298333532
QX181	A_12_P102689	0.301405370166647
QX182	A_12_P102689	0.193962982263139
QX184	A_12_P102689	-0.0120458698043711
QX185	A_12_P102689	-0.239100196294138
QX187	A_12_P102689	-0.192045869804371
QX189	A_12_P102689	-0.0191001962941384
QX192	A_12_P102689	0.117954130195629
QX193	A_12_P102689	-0.23688956270627
QX153	A_12_P102689	0.0715320483437238
QX1	A_12_P107118	-0.266089466004762
QX194	A_12_P107118	-0.166714466004761
QX195	A_12_P107118	-0.146089466004763
QX197	A_12_P107118	0.125751380343272
QX199	A_12_P107118	-0.525464466004762
QX200	A_12_P107118	-0.244127184449736
QX202	A_12_P107118	0.318688575698436
QX203	A_12_P107118	0.528688575698441
QX204	A_12_P107118	-0.131311424301562
QX209	A_12_P107118	0.11575138034327
QX20	A_12_P107118	0.0490000000000007
QX21	A_12_P107118	-0.156089466004762
QX213	A_12_P107118	0.197464150496428
QX216	A_12_P107118	0.0326284271961909
QX217	A_12_P107118	-0.126089466004762
QX220	A_12_P107118	0.00453553399523785
QX222	A_12_P107118	-0.0225358495035718
QX223	A_12_P107118	-0.0641271844497359
QX224	A_12_P107118	-0.184127184449736
QX226	A_12_P107118	-0.44358265352303
QX227	A_12_P107118	0.195751380343271
QX228	A_12_P107118	-0.52358265352303
QX233	A_12_P107118	-0.435464466004762
QX235	A_12_P107118	0.334535533995237
QX25	A_12_P107118	0.119000000000001
QX26	A_12_P107118	-0.280999999999999
QX28	A_12_P107118	0.149000000000001
QX29	A_12_P107118	0.315751380343271
QX30	A_12_P107118	-0.231714466004762
QX31	A_12_P107118	-0.0342486196567292
QX32	A_12_P107118	0.186614087394762
QX33	A_12_P107118	0.413910533995238
QX37	A_12_P107118	-0.652511486952883
QX3	A_12_P107118	-0.342511486952883
QX41	A_12_P107118	-0.170999999999999
QX44	A_12_P107118	0.21641734647697
QX45	A_12_P107118	-0.07737157280381
QX47	A_12_P107118	0.7
QX48	A_12_P107118	-0.0942486196567293
QX51	A_12_P107118	0.371260547431154
QX52	A_12_P107118	-0.052535849503572
QX53	A_12_P107118	-0.318739452568846
QX56	A_12_P107118	-0.0509999999999992
QX4	A_12_P107118	-0.0260894660047624
QX58	A_12_P107118	0.061260547431154
QX60	A_12_P107118	-0.000999999999999167
QX64	A_12_P107118	0.519000000000001
QX65	A_12_P107118	0.205872815550264
QX66	A_12_P107118	3.68140847667453e-15
QX67	A_12_P107118	0.0666140873947615
QX68	A_12_P107118	0.336614087394762
QX70	A_12_P107118	0.147737944996031
QX72	A_12_P107118	0.463066498395555
QX74	A_12_P107118	0.161260547431154
QX6	A_12_P107118	0.333066498395555
QX81	A_12_P107118	-0.240999999999999
QX82	A_12_P107118	-0.0560894660047624
QX83	A_12_P107118	-0.127882492292036
QX85	A_12_P107118	-0.52424861965673
QX86	A_12_P107118	-0.0142486196567293
QX88	A_12_P107118	-0.0925358495035721
QX90	A_12_P107118	0.0639105339952376
QX91	A_12_P107118	0.54641734647697
QX93	A_12_P107118	-0.00412718444973591
QX94	A_12_P107118	-0.092511486952883
QX98	A_12_P107118	-0.274127184449736
QX103	A_12_P107118	-0.0673715728038099
QX107	A_12_P107118	0.477737944996031
QX108	A_12_P107118	-0.175464466004762
QX111	A_12_P107118	-0.175464466004762
QX115	A_12_P107118	0.217464150496428
QX11	A_12_P107118	-0.168739452568846
QX119	A_12_P107118	-0.225464466004762
QX120	A_12_P107118	-0.115464466004762
QX121	A_12_P107118	-0.134127184449736
QX128	A_12_P107118	-0.0369335016044449
QX132	A_12_P107118	-0.116933501604445
QX134	A_12_P107118	0.203066498395555
QX13	A_12_P107118	-0.23358265352303
QX135	A_12_P107118	-0.0325114869528829
QX136	A_12_P107118	0.187488513047117
QX140	A_12_P107118	0.331260547431154
QX141	A_12_P107118	0.377464150496428
QX142	A_12_P107118	0.057464150496428
QX144	A_12_P107118	0.617464150496428
QX145	A_12_P107118	-0.202535849503572
QX148	A_12_P107118	0.0477379449960314
QX151	A_12_P107118	0.177488513047117
QX154	A_12_P107118	-0.105464466004762
QX15	A_12_P107118	-0.133385912605238
QX158	A_12_P107118	0.087464150496428
QX159	A_12_P107118	-0.0922620550039685
QX161	A_12_P107118	0.106614087394761
QX162	A_12_P107118	0.247737944996031
QX164	A_12_P107118	0.213066498395555
QX165	A_12_P107118	-0.194248619656729
QX166	A_12_P107118	-0.0909999999999992
QX167	A_12_P107118	0.0557513803432708
QX168	A_12_P107118	-0.382262055003969
QX169	A_12_P107118	0.0557513803432708
QX170	A_12_P107118	0.347488513047117
QX172	A_12_P107118	-0.213385912605238
QX174	A_12_P107118	-0.563385912605239
QX16	A_12_P107118	-0.028739452568846
QX17	A_12_P107118	0.153066498395555
QX176	A_12_P107118	-0.502511486952883
QX183	A_12_P107118	-0.0922620550039685
QX186	A_12_P107118	0.293066498395555
QX188	A_12_P107118	0.0458728155502641
QX190	A_12_P107118	-0.373385912605238
QX191	A_12_P107118	-0.144248619656729
QX18	A_12_P107118	-0.7
QX19	A_12_P107118	-0.182660533995237
QX196	A_12_P107118	0.337339466004762
QX198	A_12_P107118	-0.0290825549433583
QX205	A_12_P107118	-0.419106917494047
QX206	A_12_P107118	0.279846278486495
QX207	A_12_P107118	0.0660573592057146
QX208	A_12_P107118	0.0700430194042862
QX210	A_12_P107118	-0.44350456959492
QX211	A_12_P107118	-0.0120355339952378
QX212	A_12_P107118	0.0745355339952376
QX214	A_12_P107118	0.109301747559789
QX215	A_12_P107118	-0.419082554943358
QX218	A_12_P107118	0.407964466004762
QX221	A_12_P107118	-0.130698252440211
QX22	A_12_P107118	-0.335310520559321
QX225	A_12_P107118	0.227964466004762
QX229	A_12_P107118	-0.0306982524402114
QX230	A_12_P107118	0.437964466004762
QX231	A_12_P107118	0.0809174450566418
QX232	A_12_P107118	0.260043019404286
QX234	A_12_P107118	-0.0791069174940473
QX236	A_12_P107118	0.357964466004762
QX24	A_12_P107118	0.0479644660047622
QX237	A_12_P107118	-0.0935045695949203
QX27	A_12_P107118	-0.189956980595714
QX34	A_12_P107118	0.109846278486495
QX38	A_12_P107118	0.719180312352796
QX2	A_12_P107118	0.170043019404286
QX39	A_12_P107118	0.119846278486495
QX40	A_12_P107118	-0.079956980595714
QX42	A_12_P107118	0.051166877005556
QX49	A_12_P107118	-0.425310520559321
QX54	A_12_P107118	-0.410153721513506
QX55	A_12_P107118	0.437339466004762
QX59	A_12_P107118	-0.0620355339952378
QX61	A_12_P107118	-0.195310520559321
QX62	A_12_P107118	0.194689479440679
QX63	A_12_P107118	0.166714466004761
QX71	A_12_P107118	0.101166877005556
QX73	A_12_P107118	-0.152035533995238
QX76	A_12_P107118	0.352418250219209
QX77	A_12_P107118	-0.0421903559968233
QX7	A_12_P107118	0.0500430194042861
QX78	A_12_P107118	-0.110819687647204
QX79	A_12_P107118	-0.102035533995238
QX80	A_12_P107118	0.410917445056642
QX84	A_12_P107118	0.0460573592057146
QX87	A_12_P107118	0.184535533995238
QX92	A_12_P107118	0.231714466004762
QX8	A_12_P107118	-0.177882492292036
QX9	A_12_P107118	NA
QX96	A_12_P107118	-0.0608196876472046
QX97	A_12_P107118	0.219301747559789
QX99	A_12_P107118	-0.210698252440211
QX100	A_12_P107118	-0.329106917494047
QX101	A_12_P107118	-0.259106917494047
QX102	A_12_P107118	-0.0890825549433582
QX104	A_12_P107118	-0.0590825549433582
QX106	A_12_P107118	-0.0578824922920358
QX109	A_12_P107118	-0.372035533995238
QX112	A_12_P107118	0.429301747559789
QX114	A_12_P107118	0.0293017475597887
QX10	A_12_P107118	0.140043019404286
QX117	A_12_P107118	0.367964466004762
QX124	A_12_P107118	-0.45350456959492
QX125	A_12_P107118	0.15649543040508
QX127	A_12_P107118	-0.30350456959492
QX129	A_12_P107118	-0.0499569805957139
QX131	A_12_P107118	-0.098833122994444
QX133	A_12_P107118	-0.0920355339952378
QX12	A_12_P107118	-0.15350456959492
QX137	A_12_P107118	-0.232660533995238
QX138	A_12_P107118	0.400917445056642
QX139	A_12_P107118	-0.0408196876472046
QX143	A_12_P107118	0.0391803123527955
QX147	A_12_P107118	-0.0508196876472046
QX149	A_12_P107118	-0.0491069174940474
QX14	A_12_P107118	0.270043019404286
QX156	A_12_P107118	0.137339466004762
QX157	A_12_P107118	-0.21350456959492
QX160	A_12_P107118	-0.0206982524402113
QX163	A_12_P107118	0.0709174450566418
QX171	A_12_P107118	6.09321620936853e-17
QX173	A_12_P107118	0.200917445056642
QX177	A_12_P107118	-0.398833122994444
QX178	A_12_P107118	0.120917445056642
QX179	A_12_P107118	-0.310819687647205
QX180	A_12_P107118	-0.140698252440211
QX181	A_12_P107118	0.399301747559789
QX182	A_12_P107118	0.220917445056642
QX184	A_12_P107118	0.179180312352795
QX185	A_12_P107118	-0.192660533995237
QX187	A_12_P107118	-0.270819687647205
QX189	A_12_P107118	-0.322660533995238
QX192	A_12_P107118	0.119180312352795
QX193	A_12_P107118	-0.069956980595714
QX153	A_12_P107118	-0.00883312299444395
QX1	A_12_P101194	-0.277733311797838
QX194	A_12_P101194	0.388807427746484
QX195	A_12_P101194	0.332266688202162
QX197	A_12_P101194	0.099728843931426
QX199	A_12_P101194	0.207557427746486
QX200	A_12_P101194	0.23478603082943
QX202	A_12_P101194	0.0705215069730334
QX203	A_12_P101194	-0.20947849302697
QX204	A_12_P101194	-0.239478493026968
QX209	A_12_P101194	0.909728843931423
QX20	A_12_P101194	-0.258
QX21	A_12_P101194	0.502266688202162
QX213	A_12_P101194	-0.663394429190134
QX216	A_12_P101194	-0.00495405780280981
QX217	A_12_P101194	-0.00773331179783712
QX220	A_12_P101194	-0.312442572253512
QX222	A_12_P101194	0.276605570809865
QX223	A_12_P101194	0.26478603082943
QX224	A_12_P101194	0.15478603082943
QX226	A_12_P101194	-0.727049611866784
QX227	A_12_P101194	-0.330271156068578
QX228	A_12_P101194	1.28295038813322
QX233	A_12_P101194	-0.0524425722535128
QX235	A_12_P101194	-0.532442572253512
QX25	A_12_P101194	0.0219999999999999
QX26	A_12_P101194	-0.0380000000000001
QX28	A_12_P101194	0.322
QX29	A_12_P101194	-0.310271156068578
QX30	A_12_P101194	0.133807427746487
QX31	A_12_P101194	-0.280271156068578
QX32	A_12_P101194	-0.0558118294788643
QX33	A_12_P101194	-0.137733311797837
QX37	A_12_P101194	0.22388228475909
QX3	A_12_P101194	0.93388228475909
QX41	A_12_P101194	0.542
QX44	A_12_P101194	-0.867049611866784
QX45	A_12_P101194	0.125045942197189
QX47	A_12_P101194	0.00500000000000005
QX48	A_12_P101194	-0.350271156068578
QX51	A_12_P101194	-0.304529550307943
QX52	A_12_P101194	0.0866055708098654
QX53	A_12_P101194	-0.104529550307943
QX56	A_12_P101194	-0.188
QX4	A_12_P101194	-0.417733311797837
QX58	A_12_P101194	-0.434529550307943
QX60	A_12_P101194	0.0119999999999999
QX64	A_12_P101194	-0.318
QX65	A_12_P101194	-0.0152139691705699
QX66	A_12_P101194	6.99093560818653e-16
QX67	A_12_P101194	-0.325811829478864
QX68	A_12_P101194	-0.535811829478864
QX70	A_12_P101194	-0.500993810211261
QX72	A_12_P101194	-0.255113067436612
QX74	A_12_P101194	0.375470449692057
QX6	A_12_P101194	0.0248869325633878
QX81	A_12_P101194	-0.148
QX82	A_12_P101194	-0.327733311797837
QX83	A_12_P101194	-0.0670933485199428
QX85	A_12_P101194	-0.440271156068578
QX86	A_12_P101194	0.379728843931422
QX88	A_12_P101194	0.296605570809865
QX90	A_12_P101194	-0.327733311797837
QX91	A_12_P101194	-0.507049611866784
QX93	A_12_P101194	-0.42521396917057
QX94	A_12_P101194	-0.26611771524091
QX98	A_12_P101194	0.64478603082943
QX103	A_12_P101194	0.0350459421971894
QX107	A_12_P101194	-0.130993810211261
QX108	A_12_P101194	0.127557427746487
QX111	A_12_P101194	-0.212442572253513
QX115	A_12_P101194	-0.443394429190135
QX11	A_12_P101194	0.565470449692058
QX119	A_12_P101194	0.307557427746487
QX120	A_12_P101194	-0.282442572253513
QX121	A_12_P101194	0.18478603082943
QX128	A_12_P101194	-0.115113067436612
QX132	A_12_P101194	0.194886932563388
QX134	A_12_P101194	-0.135113067436612
QX13	A_12_P101194	0.622950388133216
QX135	A_12_P101194	0.42388228475909
QX136	A_12_P101194	-0.26611771524091
QX140	A_12_P101194	-0.0145295503079428
QX141	A_12_P101194	0.856605570809866
QX142	A_12_P101194	0.126605570809865
QX144	A_12_P101194	-0.563394429190134
QX145	A_12_P101194	-0.163394429190135
QX148	A_12_P101194	-0.110993810211261
QX151	A_12_P101194	0.25388228475909
QX154	A_12_P101194	-0.442442572253513
QX15	A_12_P101194	0.0941881705211357
QX158	A_12_P101194	-0.643394429190134
QX159	A_12_P101194	0.80900618978874
QX161	A_12_P101194	-0.285811829478864
QX162	A_12_P101194	-0.0409938102112608
QX164	A_12_P101194	0.0148869325633878
QX165	A_12_P101194	-0.0702711560685777
QX166	A_12_P101194	0.052
QX167	A_12_P101194	0.599728843931422
QX168	A_12_P101194	0.369006189788739
QX169	A_12_P101194	-0.540271156068578
QX170	A_12_P101194	0.10388228475909
QX172	A_12_P101194	0.564188170521136
QX174	A_12_P101194	0.314188170521136
QX16	A_12_P101194	0.155470449692057
QX17	A_12_P101194	0.0848869325633879
QX176	A_12_P101194	0.0938822847590902
QX183	A_12_P101194	0.0990061897887392
QX186	A_12_P101194	-0.175113067436612
QX188	A_12_P101194	-0.19521396917057
QX190	A_12_P101194	0.0241881705211358
QX191	A_12_P101194	0.279728843931422
QX18	A_12_P101194	-0.00499999999999997
QX19	A_12_P101194	0.154651832709189
QX196	A_12_P101194	-0.115348167290811
QX198	A_12_P101194	0.0762674292661161
QX205	A_12_P101194	0.648990715316892
QX206	A_12_P101194	-0.184664467359758
QX207	A_12_P101194	-0.112568913295785
QX208	A_12_P101194	0.846573315028162
QX210	A_12_P101194	0.187272077070414
QX211	A_12_P101194	0.179942572253513
QX212	A_12_P101194	1.06755742774649
QX214	A_12_P101194	0.417171175336456
QX215	A_12_P101194	-0.0237325707338839
QX218	A_12_P101194	-0.340057427746487
QX221	A_12_P101194	0.107171175336456
QX22	A_12_P101194	0.00785559419908314
QX225	A_12_P101194	-0.290057427746487
QX229	A_12_P101194	0.00717117533645599
QX230	A_12_P101194	-0.060057427746487
QX231	A_12_P101194	-0.313732570733884
QX232	A_12_P101194	-0.153426684971838
QX234	A_12_P101194	0.348990715316891
QX236	A_12_P101194	-0.280057427746487
QX24	A_12_P101194	0.269942572253513
QX237	A_12_P101194	-0.212727922929586
QX27	A_12_P101194	0.316573315028161
QX34	A_12_P101194	0.165335532640241
QX38	A_12_P101194	-0.617886011561552
QX2	A_12_P101194	-0.543426684971839
QX39	A_12_P101194	0.765335532640241
QX40	A_12_P101194	-0.293426684971838
QX42	A_12_P101194	0.00139133429576516
QX49	A_12_P101194	0.367855594199083
QX54	A_12_P101194	0.475335532640241
QX55	A_12_P101194	-1.08534816729081
QX59	A_12_P101194	-0.070057427746487
QX61	A_12_P101194	0.537855594199083
QX62	A_12_P101194	-0.402144405800917
QX63	A_12_P101194	-0.388807427746488
QX71	A_12_P101194	-0.188608665704235
QX73	A_12_P101194	-0.360057427746487
QX76	A_12_P101194	-0.749715524640733
QX77	A_12_P101194	0.0674617148356706
QX7	A_12_P101194	-0.263426684971838
QX78	A_12_P101194	-0.317886011561552
QX79	A_12_P101194	-0.190057427746487
QX80	A_12_P101194	-0.293732570733884
QX84	A_12_P101194	-0.0425689132957845
QX87	A_12_P101194	-0.0124425722535127
QX92	A_12_P101194	-0.133807427746487
QX8	A_12_P101194	-0.107093348519943
QX9	A_12_P101194	-0.205348167290811
QX96	A_12_P101194	-0.317886011561552
QX97	A_12_P101194	-0.372828824663544
QX99	A_12_P101194	0.147171175336456
QX100	A_12_P101194	-0.241009284683109
QX101	A_12_P101194	-0.121009284683109
QX102	A_12_P101194	-0.153732570733884
QX104	A_12_P101194	-0.0837325707338839
QX106	A_12_P101194	-0.197093348519943
QX109	A_12_P101194	0.729942572253513
QX112	A_12_P101194	-0.392828824663544
QX114	A_12_P101194	-0.332828824663544
QX10	A_12_P101194	0.206573315028162
QX117	A_12_P101194	-0.0300574277464869
QX124	A_12_P101194	0.0872720770704138
QX125	A_12_P101194	0.117272077070414
QX127	A_12_P101194	0.0172720770704139
QX129	A_12_P101194	0.236573315028162
QX131	A_12_P101194	-0.00860866570423485
QX133	A_12_P101194	0.749942572253513
QX12	A_12_P101194	0.0872720770704138
QX137	A_12_P101194	-0.0353481672908112
QX138	A_12_P101194	-0.333732570733884
QX139	A_12_P101194	0.432113988438448
QX143	A_12_P101194	0.442113988438448
QX147	A_12_P101194	0.172113988438448
QX149	A_12_P101194	-0.171009284683109
QX14	A_12_P101194	0.106573315028162
QX156	A_12_P101194	0.594651832709188
QX157	A_12_P101194	0.0772720770704138
QX160	A_12_P101194	-0.202828824663544
QX163	A_12_P101194	-0.133732570733884
QX171	A_12_P101194	7.28583859910259e-16
QX173	A_12_P101194	0.0562674292661161
QX177	A_12_P101194	0.111391334295765
QX178	A_12_P101194	-0.273732570733884
QX179	A_12_P101194	0.702113988438448
QX180	A_12_P101194	0.247171175336456
QX181	A_12_P101194	-0.472828824663544
QX182	A_12_P101194	-0.0237325707338839
QX184	A_12_P101194	-0.287886011561552
QX185	A_12_P101194	1.25465183270919
QX187	A_12_P101194	0.312113988438448
QX189	A_12_P101194	-0.0753481672908113
QX192	A_12_P101194	-0.237886011561552
QX193	A_12_P101194	-0.0634266849718383
QX153	A_12_P101194	-0.408608665704235
QX1	A_12_P104051	0.113198508940734
QX194	A_12_P104051	-0.114201408222642
QX195	A_12_P104051	0.153198508940738
QX197	A_12_P104051	-0.790540477430354
QX199	A_12_P104051	-0.68920140822264
QX200	A_12_P104051	0.100331768641512
QX202	A_12_P104051	-0.154017004661994
QX203	A_12_P104051	0.815982995338001
QX204	A_12_P104051	-0.614017004661997
QX209	A_12_P104051	-0.0505404774303512
QX20	A_12_P104051	0.273999999999999
QX21	A_12_P104051	-0.206801491059265
QX213	A_12_P104051	0.264973943833021
QX216	A_12_P104051	0.00663887342188779
QX217	A_12_P104051	0.00319850894073533
QX220	A_12_P104051	-0.039201408222641
QX222	A_12_P104051	0.11497394383302
QX223	A_12_P104051	0.100331768641511
QX224	A_12_P104051	0.130331768641511
QX226	A_12_P104051	0.268206389997039
QX227	A_12_P104051	0.539459522569649
QX228	A_12_P104051	-0.681793610002962
QX233	A_12_P104051	-0.16920140822264
QX235	A_12_P104051	-0.13920140822264
QX25	A_12_P104051	-0.106
QX26	A_12_P104051	0.0839999999999995
QX28	A_12_P104051	-0.256
QX29	A_12_P104051	0.369459522569649
QX30	A_12_P104051	-0.37420140822264
QX31	A_12_P104051	0.339459522569649
QX32	A_12_P104051	0.571378450955096
QX33	A_12_P104051	0.833198508940734
QX37	A_12_P104051	-0.712233209520952
QX3	A_12_P104051	-0.762233209520952
QX41	A_12_P104051	-0.196
QX44	A_12_P104051	0.248206389997039
QX45	A_12_P104051	0.256638873421887
QX47	A_12_P104051	0.535
QX48	A_12_P104051	0.299459522569649
QX51	A_12_P104051	0.190480210259547
QX52	A_12_P104051	-0.23502605616698
QX53	A_12_P104051	-0.349519789740454
QX56	A_12_P104051	0.143999999999999
QX4	A_12_P104051	0.493198508940734
QX58	A_12_P104051	0.420480210259547
QX60	A_12_P104051	0.134
QX64	A_12_P104051	-0.0960000000000004
QX65	A_12_P104051	0.340331768641511
QX66	A_12_P104051	1.32662977825326e-15
QX67	A_12_P104051	0.281378450955096
QX68	A_12_P104051	0.401378450955096
QX70	A_12_P104051	0.3731654931478
QX72	A_12_P104051	0.475412018992202
QX74	A_12_P104051	-0.259519789740453
QX6	A_12_P104051	0.345412018992202
QX81	A_12_P104051	-0.186
QX82	A_12_P104051	0.283198508940734
QX83	A_12_P104051	-0.185614188216717
QX85	A_12_P104051	0.159459522569648
QX86	A_12_P104051	0.0694595225696485
QX88	A_12_P104051	-0.24502605616698
QX90	A_12_P104051	0.0831985089407337
QX91	A_12_P104051	0.0482063899970386
QX93	A_12_P104051	0.270331768641511
QX94	A_12_P104051	-0.102233209520952
QX98	A_12_P104051	-0.119668231358489
QX103	A_12_P104051	-0.0133611265781124
QX107	A_12_P104051	0.5531654931478
QX108	A_12_P104051	0.0907985917773597
QX111	A_12_P104051	-0.35920140822264
QX115	A_12_P104051	0.26497394383302
QX11	A_12_P104051	-0.0595197897404533
QX119	A_12_P104051	-0.69920140822264
QX120	A_12_P104051	0.11079859177736
QX121	A_12_P104051	-0.34966823135849
QX128	A_12_P104051	0.0154120189922024
QX132	A_12_P104051	-0.714587981007798
QX134	A_12_P104051	0.245412018992202
QX13	A_12_P104051	-0.431793610002961
QX135	A_12_P104051	-0.732233209520952
QX136	A_12_P104051	0.0377667904790481
QX140	A_12_P104051	-0.0395197897404533
QX141	A_12_P104051	0.04497394383302
QX142	A_12_P104051	-0.02502605616698
QX144	A_12_P104051	0.12497394383302
QX145	A_12_P104051	-0.14502605616698
QX148	A_12_P104051	0.0631654931477998
QX151	A_12_P104051	0.437766790479048
QX154	A_12_P104051	-0.10920140822264
QX15	A_12_P104051	-0.0786215490449044
QX158	A_12_P104051	0.11497394383302
QX159	A_12_P104051	-0.4968345068522
QX161	A_12_P104051	0.351378450955096
QX162	A_12_P104051	0.1431654931478
QX164	A_12_P104051	0.505412018992202
QX165	A_12_P104051	-0.0605404774303515
QX166	A_12_P104051	0.204
QX167	A_12_P104051	-0.240540477430352
QX168	A_12_P104051	-0.8468345068522
QX169	A_12_P104051	0.0394595225696485
QX170	A_12_P104051	0.437766790479048
QX172	A_12_P104051	-0.148621549044904
QX174	A_12_P104051	-0.428621549044904
QX16	A_12_P104051	0.0604802102595467
QX17	A_12_P104051	0.355412018992202
QX176	A_12_P104051	-0.282233209520952
QX183	A_12_P104051	-0.1968345068522
QX186	A_12_P104051	-0.134587981007798
QX188	A_12_P104051	0.0703317686415106
QX190	A_12_P104051	-0.178621549044904
QX191	A_12_P104051	-0.0905404774303515
QX18	A_12_P104051	-0.535
QX19	A_12_P104051	-0.218398674613985
QX196	A_12_P104051	-0.0383986746139855
QX198	A_12_P104051	0.366169606924329
QX205	A_12_P104051	0.0833767602783006
QX206	A_12_P104051	0.606609206442319
QX207	A_12_P104051	-0.294958310132832
QX208	A_12_P104051	-0.600218732599624
QX210	A_12_P104051	-0.536185164562517
QX211	A_12_P104051	-0.24079859177736
QX212	A_12_P104051	-0.49920140822264
QX214	A_12_P104051	-0.0412654149132086
QX215	A_12_P104051	-0.213830393075671
QX218	A_12_P104051	0.35920140822264
QX221	A_12_P104051	-0.231265414913209
QX22	A_12_P104051	0.0688830267048277
QX225	A_12_P104051	0.17920140822264
QX229	A_12_P104051	-0.901265414913209
QX230	A_12_P104051	0.78920140822264
QX231	A_12_P104051	0.346169606924329
QX232	A_12_P104051	0.139781267400376
QX234	A_12_P104051	-0.106623239721699
QX236	A_12_P104051	0.21920140822264
QX24	A_12_P104051	0.0192014082226404
QX237	A_12_P104051	-0.236185164562517
QX27	A_12_P104051	-0.410218732599624
QX34	A_12_P104051	-0.603390793557681
QX38	A_12_P104051	0.257862339014929
QX2	A_12_P104051	-0.0302187325996238
QX39	A_12_P104051	0.0566092064423189
QX40	A_12_P104051	-0.0602187325996238
QX42	A_12_P104051	0.23156830959308
QX49	A_12_P104051	0.0288830267048278
QX54	A_12_P104051	-0.333390793557681
QX55	A_12_P104051	0.371601325386015
QX59	A_12_P104051	0.44920140822264
QX61	A_12_P104051	-0.311116973295172
QX62	A_12_P104051	0.118883026704828
QX63	A_12_P104051	0.114201408222638
QX71	A_12_P104051	0.30156830959308
QX73	A_12_P104051	0.199201408222641
QX76	A_12_P104051	0.131106421363863
QX77	A_12_P104051	0.82946760548176
QX7	A_12_P104051	0.109781267400376
QX78	A_12_P104051	0.0378623390149293
QX79	A_12_P104051	0.0492014082226405
QX80	A_12_P104051	0.256169606924329
QX84	A_12_P104051	0.0450416898671685
QX87	A_12_P104051	0.390798591777359
QX92	A_12_P104051	0.37420140822264
QX8	A_12_P104051	0.154385811783284
QX9	A_12_P104051	0.221601325386015
QX96	A_12_P104051	0.0778623390149293
QX97	A_12_P104051	-0.291265414913208
QX99	A_12_P104051	-0.0612654149132086
QX100	A_12_P104051	0.0733767602783007
QX101	A_12_P104051	-0.256623239721699
QX102	A_12_P104051	0.106169606924329
QX104	A_12_P104051	0.186169606924329
QX106	A_12_P104051	0.114385811783284
QX109	A_12_P104051	-0.49079859177736
QX112	A_12_P104051	0.538734585086791
QX114	A_12_P104051	-0.161265414913209
QX10	A_12_P104051	0.409781267400376
QX117	A_12_P104051	0.60920140822264
QX124	A_12_P104051	-0.196185164562517
QX125	A_12_P104051	0.453814835437483
QX127	A_12_P104051	-0.136185164562517
QX129	A_12_P104051	-0.270218732599624
QX131	A_12_P104051	0.13156830959308
QX133	A_12_P104051	-0.24079859177736
QX12	A_12_P104051	-0.306185164562517
QX137	A_12_P104051	-0.228398674613985
QX138	A_12_P104051	-0.303830393075671
QX139	A_12_P104051	-0.152137660985071
QX143	A_12_P104051	-0.122137660985071
QX147	A_12_P104051	-0.122137660985071
QX149	A_12_P104051	0.00337676027830068
QX14	A_12_P104051	0.419781267400376
QX156	A_12_P104051	-0.138398674613985
QX157	A_12_P104051	-0.136185164562517
QX160	A_12_P104051	0.0587345850867914
QX163	A_12_P104051	0.306169606924329
QX171	A_12_P104051	-4.12755767065232e-15
QX173	A_12_P104051	0.416169606924329
QX177	A_12_P104051	-0.48843169040692
QX178	A_12_P104051	0.00616960692432876
QX179	A_12_P104051	-0.502137660985071
QX180	A_12_P104051	0.0987345850867914
QX181	A_12_P104051	0.448734585086791
QX182	A_12_P104051	0.206169606924329
QX184	A_12_P104051	0.267862339014929
QX185	A_12_P104051	-0.438398674613985
QX187	A_12_P104051	-0.302137660985071
QX189	A_12_P104051	-0.0983986746139855
QX192	A_12_P104051	0.197862339014929
QX193	A_12_P104051	-0.210218732599624
QX153	A_12_P104051	0.23156830959308
QX1	A_12_P117885	-0.165939454932382
QX194	A_12_P117885	0.0221682925638602
QX195	A_12_P117885	-0.0259394549323797
QX197	A_12_P117885	-0.412273807112831
QX199	A_12_P117885	-0.184915040769472
QX200	A_12_P117885	-0.171479674929042
QX202	A_12_P117885	0.168228299013271
QX203	A_12_P117885	0.758228299013269
QX204	A_12_P117885	-0.501771700986731
QX209	A_12_P117885	-0.302273807112828
QX20	A_12_P117885	0.0839999999999995
QX21	A_12_P117885	-0.265939454932383
QX213	A_12_P117885	0.0347512194228961
QX216	A_12_P117885	0.0677346340510888
QX217	A_12_P117885	-0.135939454932382
QX220	A_12_P117885	0.135084959230527
QX222	A_12_P117885	-0.175248780577104
QX223	A_12_P117885	0.0285203250709569
QX224	A_12_P117885	-0.121479674929043
QX226	A_12_P117885	-0.0575283773275087
QX227	A_12_P117885	0.167726192887172
QX228	A_12_P117885	-0.157528377327509
QX233	A_12_P117885	-0.0449150407694723
QX235	A_12_P117885	-0.224915040769472
QX25	A_12_P117885	0.0439999999999995
QX26	A_12_P117885	-0.0660000000000004
QX28	A_12_P117885	-0.0760000000000005
QX29	A_12_P117885	-0.0222738071128285
QX30	A_12_P117885	-0.232831707436139
QX31	A_12_P117885	0.237726192887172
QX32	A_12_P117885	0.349385121820247
QX33	A_12_P117885	0.474060545067617
QX37	A_12_P117885	-0.494331450715529
QX3	A_12_P117885	-0.504331450715529
QX41	A_12_P117885	-0.186
QX44	A_12_P117885	0.172471622672491
QX45	A_12_P117885	-0.142265365948912
QX47	A_12_P117885	0.335
QX48	A_12_P117885	0.157726192887172
QX51	A_12_P117885	0.206453300164949
QX52	A_12_P117885	0.044751219422896
QX53	A_12_P117885	0.226453300164949
QX56	A_12_P117885	0.0739999999999994
QX4	A_12_P117885	0.0640605450676175
QX58	A_12_P117885	-0.0435466998350511
QX60	A_12_P117885	-0.0560000000000005
QX64	A_12_P117885	0.0239999999999995
QX65	A_12_P117885	-0.0314796749290432
QX66	A_12_P117885	7.58074159001865e-16
QX67	A_12_P117885	0.169385121820247
QX68	A_12_P117885	0.479385121820247
QX70	A_12_P117885	0.214306910469884
QX72	A_12_P117885	0.554690406392937
QX74	A_12_P117885	0.106453300164949
QX6	A_12_P117885	0.294690406392937
QX81	A_12_P117885	0.0939999999999994
QX82	A_12_P117885	-0.0259394549323825
QX83	A_12_P117885	-0.176108286114454
QX85	A_12_P117885	-0.0922738071128284
QX86	A_12_P117885	-0.0522738071128285
QX88	A_12_P117885	0.0247512194228959
QX90	A_12_P117885	-0.0159394549323825
QX91	A_12_P117885	0.242471622672491
QX93	A_12_P117885	0.188520325070957
QX94	A_12_P117885	-0.0943314507155294
QX98	A_12_P117885	-0.0714796749290433
QX103	A_12_P117885	-0.00226536594891142
QX107	A_12_P117885	0.654306910469884
QX108	A_12_P117885	-0.00491504076947238
QX111	A_12_P117885	-0.134915040769472
QX115	A_12_P117885	0.304751219422896
QX11	A_12_P117885	-0.083546699835051
QX119	A_12_P117885	-0.234915040769472
QX120	A_12_P117885	-0.0249150407694723
QX121	A_12_P117885	-0.0514796749290432
QX128	A_12_P117885	-0.205309593607063
QX132	A_12_P117885	-0.405309593607063
QX134	A_12_P117885	0.0546904063929369
QX13	A_12_P117885	-0.287528377327509
QX135	A_12_P117885	-0.644331450715529
QX136	A_12_P117885	0.00566854928447063
QX140	A_12_P117885	-0.083546699835051
QX141	A_12_P117885	-0.335248780577104
QX142	A_12_P117885	-0.0352487805771041
QX144	A_12_P117885	0.224751219422896
QX145	A_12_P117885	-0.125248780577104
QX148	A_12_P117885	0.0443069104698844
QX151	A_12_P117885	0.505668549284471
QX154	A_12_P117885	-0.0749150407694724
QX15	A_12_P117885	-0.0206148781797529
QX158	A_12_P117885	0.00475121942289599
QX159	A_12_P117885	-0.345693089530116
QX161	A_12_P117885	0.249385121820247
QX162	A_12_P117885	0.244306910469884
QX164	A_12_P117885	0.414690406392937
QX165	A_12_P117885	0.127726192887172
QX166	A_12_P117885	0.0639999999999995
QX167	A_12_P117885	-0.182273807112829
QX168	A_12_P117885	-0.295693089530116
QX169	A_12_P117885	-0.0222738071128285
QX170	A_12_P117885	0.285668549284471
QX172	A_12_P117885	-0.060614878179753
QX174	A_12_P117885	-0.210614878179753
QX16	A_12_P117885	0.176453300164949
QX17	A_12_P117885	0.314690406392937
QX176	A_12_P117885	0.0256685492844707
QX183	A_12_P117885	-0.0656930895301156
QX186	A_12_P117885	-0.125309593607063
QX188	A_12_P117885	-0.0314796749290432
QX190	A_12_P117885	-0.0906148781797529
QX191	A_12_P117885	-0.192273807112828
QX18	A_12_P117885	-0.335
QX19	A_12_P117885	-0.0602760400601045
QX196	A_12_P117885	0.0397239599398955
QX198	A_12_P117885	0.171331964156749
QX205	A_12_P117885	-0.0395853657048261
QX206	A_12_P117885	0.318135037544769
QX207	A_12_P117885	-0.0466019510766332
QX208	A_12_P117885	-0.544951463307475
QX210	A_12_P117885	-0.379646178734785
QX211	A_12_P117885	-0.189251625897194
QX212	A_12_P117885	-0.214915040769472
QX214	A_12_P117885	0.174183739943235
QX215	A_12_P117885	-0.0886680358432514
QX218	A_12_P117885	0.330748374102806
QX221	A_12_P117885	0.154183739943235
QX22	A_12_P117885	-0.347883284962773
QX225	A_12_P117885	-0.0192516258971943
QX229	A_12_P117885	-0.245816260056765
QX230	A_12_P117885	0.690748374102806
QX231	A_12_P117885	0.201331964156749
QX232	A_12_P117885	0.025048536692525
QX234	A_12_P117885	0.160414634295174
QX236	A_12_P117885	0.250748374102806
QX24	A_12_P117885	0.0407483741028057
QX237	A_12_P117885	-0.379646178734785
QX27	A_12_P117885	-0.274951463307475
QX34	A_12_P117885	-0.341864962455231
QX38	A_12_P117885	0.58338960775945
QX2	A_12_P117885	-0.184951463307475
QX39	A_12_P117885	-0.191864962455231
QX40	A_12_P117885	-0.144951463307475
QX42	A_12_P117885	0.0699703253421621
QX49	A_12_P117885	0.00211671503722719
QX54	A_12_P117885	-0.481864962455231
QX55	A_12_P117885	0.929723959939896
QX59	A_12_P117885	0.0507483741028057
QX61	A_12_P117885	-0.217883284962773
QX62	A_12_P117885	0.00211671503722719
QX63	A_12_P117885	-0.0221682925638619
QX71	A_12_P117885	0.0599703253421622
QX73	A_12_P117885	-0.0992516258971943
QX76	A_12_P117885	0.0563600386964493
QX77	A_12_P117885	0.921887804957425
QX7	A_12_P117885	0.0150485366925249
QX78	A_12_P117885	0.0133896077594495
QX79	A_12_P117885	-0.399251625897194
QX80	A_12_P117885	0.211331964156749
QX84	A_12_P117885	0.123398048923367
QX87	A_12_P117885	0.345084959230528
QX92	A_12_P117885	0.232831707436139
QX8	A_12_P117885	-0.146108286114453
QX9	A_12_P117885	-0.0302760400601045
QX96	A_12_P117885	-0.0766103922405505
QX97	A_12_P117885	-0.185816260056765
QX99	A_12_P117885	-0.185816260056765
QX100	A_12_P117885	-0.139585365704826
QX101	A_12_P117885	-0.139585365704826
QX102	A_12_P117885	-0.0186680358432514
QX104	A_12_P117885	0.0613319641567487
QX106	A_12_P117885	-0.0461082861144536
QX109	A_12_P117885	-0.339251625897194
QX112	A_12_P117885	0.454183739943235
QX114	A_12_P117885	-0.0958162600567654
QX10	A_12_P117885	0.405048536692525
QX117	A_12_P117885	0.440748374102806
QX124	A_12_P117885	-0.189646178734785
QX125	A_12_P117885	0.420353821265215
QX127	A_12_P117885	0.0103538212652149
QX129	A_12_P117885	-0.214951463307475
QX131	A_12_P117885	-0.210029674657838
QX133	A_12_P117885	-0.149251625897194
QX12	A_12_P117885	-0.199646178734785
QX137	A_12_P117885	-0.130276040060105
QX138	A_12_P117885	0.0913319641567486
QX139	A_12_P117885	-0.366610392240551
QX143	A_12_P117885	0.00338960775944947
QX147	A_12_P117885	0.123389607759449
QX149	A_12_P117885	0.130414634295174
QX14	A_12_P117885	0.375048536692525
QX156	A_12_P117885	-0.260276040060105
QX157	A_12_P117885	-0.179646178734785
QX160	A_12_P117885	0.0941837399432347
QX163	A_12_P117885	0.231331964156749
QX171	A_12_P117885	-1.80324505327789e-15
QX173	A_12_P117885	0.221331964156748
QX177	A_12_P117885	-0.360029674657838
QX178	A_12_P117885	-0.138668035843251
QX179	A_12_P117885	-0.0866103922405505
QX180	A_12_P117885	-0.155816260056765
QX181	A_12_P117885	0.254183739943235
QX182	A_12_P117885	-0.0286680358432514
QX184	A_12_P117885	0.193389607759449
QX185	A_12_P117885	-0.470276040060104
QX187	A_12_P117885	0.0533896077594495
QX189	A_12_P117885	0.129723959939896
QX192	A_12_P117885	0.28338960775945
QX193	A_12_P117885	-0.114951463307475
QX153	A_12_P117885	-0.0100296746578378
QX1	A_12_P107920	0.0776114930633924
QX194	A_12_P107920	-0.207255812106796
QX195	A_12_P107920	-0.0123885069366028
QX197	A_12_P107920	-0.64476642897172
QX199	A_12_P107920	-0.508089145440129
QX200	A_12_P107920	-0.123062013451994
QX202	A_12_P107920	0.156867517868671
QX203	A_12_P107920	0.906867517868666
QX204	A_12_P107920	-0.543132482131333
QX209	A_12_P107920	-0.0247664289717171
QX20	A_12_P107920	0.2
QX21	A_12_P107920	-0.302388506936607
QX213	A_12_P107920	0.475183140919904
QX216	A_12_P107920	0.118195350314563
QX217	A_12_P107920	0.0176114930633936
QX220	A_12_P107920	0.231910854559872
QX222	A_12_P107920	0.115183140919903
QX223	A_12_P107920	-0.123062013451995
QX224	A_12_P107920	-0.453062013451995
QX226	A_12_P107920	0.247349189572141
QX227	A_12_P107920	0.595233571028283
QX228	A_12_P107920	-0.102650810427859
QX233	A_12_P107920	-0.138089145440129
QX235	A_12_P107920	0.241910854559871
QX25	A_12_P107920	0.0999999999999995
QX26	A_12_P107920	-0.160000000000001
QX28	A_12_P107920	-0.38
QX29	A_12_P107920	0.355233571028283
QX30	A_12_P107920	-0.437255812106796
QX31	A_12_P107920	0.285233571028282
QX32	A_12_P107920	0.491518606682525
QX33	A_12_P107920	0.827611493063393
QX37	A_12_P107920	-0.844190940334184
QX3	A_12_P107920	-0.774190940334184
QX41	A_12_P107920	-0.300000000000001
QX44	A_12_P107920	0.277349189572141
QX45	A_12_P107920	-0.041804649685437
QX47	A_12_P107920	0.51
QX48	A_12_P107920	0.195233571028282
QX51	A_12_P107920	0.199746683935714
QX52	A_12_P107920	0.105183140919903
QX53	A_12_P107920	0.209746683935714
QX56	A_12_P107920	0.189999999999999
QX4	A_12_P107920	0.457611493063393
QX58	A_12_P107920	0.229746683935714
QX60	A_12_P107920	-0.0200000000000006
QX64	A_12_P107920	0.32
QX65	A_12_P107920	0.0269379865480048
QX66	A_12_P107920	1.83316903323849e-15
QX67	A_12_P107920	0.281518606682525
QX68	A_12_P107920	0.741518606682525
QX70	A_12_P107920	0.152286823244337
QX72	A_12_P107920	0.68589457536699
QX74	A_12_P107920	-0.150253316064286
QX6	A_12_P107920	0.115894575366991
QX81	A_12_P107920	-0.140000000000001
QX82	A_12_P107920	-0.00238850693660709
QX83	A_12_P107920	-0.148620857917742
QX85	A_12_P107920	-0.234766428971717
QX86	A_12_P107920	-0.0647664289717174
QX88	A_12_P107920	-0.264816859080097
QX90	A_12_P107920	0.157611493063393
QX91	A_12_P107920	0.467349189572141
QX93	A_12_P107920	0.0769379865480048
QX94	A_12_P107920	-0.0741909403341845
QX98	A_12_P107920	-0.253062013451995
QX103	A_12_P107920	0.0481953503145631
QX107	A_12_P107920	0.632286823244337
QX108	A_12_P107920	-0.208089145440129
QX111	A_12_P107920	-0.298089145440129
QX115	A_12_P107920	0.355183140919903
QX11	A_12_P107920	-0.290253316064286
QX119	A_12_P107920	-0.468089145440129
QX120	A_12_P107920	-0.058089145440129
QX121	A_12_P107920	-0.113062013451995
QX128	A_12_P107920	0.0258945753669908
QX132	A_12_P107920	-0.514105424633009
QX134	A_12_P107920	0.135894575366991
QX13	A_12_P107920	-0.642650810427859
QX135	A_12_P107920	-0.954190940334185
QX136	A_12_P107920	-0.234190940334184
QX140	A_12_P107920	0.0797466839357141
QX141	A_12_P107920	0.00518314091990334
QX142	A_12_P107920	-0.0948168590800968
QX144	A_12_P107920	0.205183140919903
QX145	A_12_P107920	-0.134816859080097
QX148	A_12_P107920	0.0422868232443371
QX151	A_12_P107920	0.495809059665815
QX154	A_12_P107920	-0.0280891454401291
QX15	A_12_P107920	0.0315186066825247
QX158	A_12_P107920	0.0551831409199032
QX159	A_12_P107920	-0.567713176755663
QX161	A_12_P107920	0.421518606682525
QX162	A_12_P107920	0.502286823244337
QX164	A_12_P107920	0.285894575366991
QX165	A_12_P107920	0.0352335710282825
QX166	A_12_P107920	0.189999999999999
QX167	A_12_P107920	-0.324766428971717
QX168	A_12_P107920	-0.647713176755663
QX169	A_12_P107920	0.0452335710282826
QX170	A_12_P107920	0.415809059665815
QX172	A_12_P107920	-0.358481393317475
QX174	A_12_P107920	-0.328481393317475
QX16	A_12_P107920	-0.160253316064286
QX17	A_12_P107920	0.305894575366991
QX176	A_12_P107920	0.0658090596658155
QX183	A_12_P107920	-0.0877131767556627
QX186	A_12_P107920	-0.134105424633009
QX188	A_12_P107920	-0.0830620134519952
QX190	A_12_P107920	0.0515186066825247
QX191	A_12_P107920	-0.184766428971718
QX18	A_12_P107920	-0.51
QX19	A_12_P107920	-0.267876882723016
QX196	A_12_P107920	0.0021231172769843
QX198	A_12_P107920	0.120320683879407
QX205	A_12_P107920	-0.260305234866505
QX206	A_12_P107920	0.481860813785732
QX207	A_12_P107920	-0.0872930254718452
QX208	A_12_P107920	-0.593969769103884
QX210	A_12_P107920	-0.599593800419418
QX211	A_12_P107920	-0.0135775212265376
QX212	A_12_P107920	-0.59808914544013
QX214	A_12_P107920	0.091449610761596
QX215	A_12_P107920	-0.249679316120593
QX218	A_12_P107920	0.506422478773462
QX221	A_12_P107920	-0.118550389238404
QX22	A_12_P107920	-0.0557416918506942
QX225	A_12_P107920	0.196422478773462
QX229	A_12_P107920	-0.138550389238404
QX230	A_12_P107920	0.756422478773462
QX231	A_12_P107920	0.540320683879407
QX232	A_12_P107920	0.346030230896116
QX234	A_12_P107920	-0.290305234866505
QX236	A_12_P107920	0.0564224787734623
QX24	A_12_P107920	-0.103577521226538
QX237	A_12_P107920	-0.329593800419418
QX27	A_12_P107920	-0.533969769103884
QX34	A_12_P107920	-0.458139186214268
QX38	A_12_P107920	0.479745195241874
QX2	A_12_P107920	-0.183969769103884
QX39	A_12_P107920	-0.378139186214268
QX40	A_12_P107920	-0.263969769103884
QX42	A_12_P107920	0.156798447457928
QX49	A_12_P107920	-0.155741691850694
QX54	A_12_P107920	-0.718139186214268
QX55	A_12_P107920	0.722123117276984
QX59	A_12_P107920	0.296422478773462
QX61	A_12_P107920	-0.445741691850694
QX62	A_12_P107920	0.214258308149306
QX63	A_12_P107920	0.207255812106794
QX71	A_12_P107920	0.356798447457928
QX73	A_12_P107920	-0.00357752122653764
QX76	A_12_P107920	0.324739979852779
QX77	A_12_P107920	1.20150387473786
QX7	A_12_P107920	0.0560302308961158
QX78	A_12_P107920	0.049745195241874
QX79	A_12_P107920	-0.00357752122653764
QX80	A_12_P107920	0.260320683879407
QX84	A_12_P107920	-0.0372930254718453
QX87	A_12_P107920	0.591910854559871
QX92	A_12_P107920	0.437255812106795
QX8	A_12_P107920	0.121379142082258
QX9	A_12_P107920	0.232123117276984
QX96	A_12_P107920	0.119745195241874
QX97	A_12_P107920	0.191449610761596
QX99	A_12_P107920	-0.208550389238404
QX100	A_12_P107920	0.129694765133495
QX101	A_12_P107920	-0.160305234866505
QX102	A_12_P107920	-0.0896793161205931
QX104	A_12_P107920	0.370320683879407
QX106	A_12_P107920	-0.168620857917742
QX109	A_12_P107920	-0.453577521226538
QX112	A_12_P107920	0.751449610761596
QX114	A_12_P107920	0.071449610761596
QX10	A_12_P107920	0.426030230896116
QX117	A_12_P107920	0.536422478773462
QX124	A_12_P107920	-0.109593800419418
QX125	A_12_P107920	0.540406199580582
QX127	A_12_P107920	-0.089593800419418
QX129	A_12_P107920	-0.253969769103884
QX131	A_12_P107920	0.0367984474579283
QX133	A_12_P107920	-0.523577521226538
QX12	A_12_P107920	-0.279593800419418
QX137	A_12_P107920	-0.337876882723016
QX138	A_12_P107920	0.110320683879407
QX139	A_12_P107920	-0.460254804758126
QX143	A_12_P107920	-0.200254804758126
QX147	A_12_P107920	0.00974519524187396
QX149	A_12_P107920	0.119694765133495
QX14	A_12_P107920	0.426030230896116
QX156	A_12_P107920	-0.177876882723016
QX157	A_12_P107920	-0.039593800419418
QX160	A_12_P107920	-0.0085503892384038
QX163	A_12_P107920	0.190320683879407
QX171	A_12_P107920	-3.22571830357887e-15
QX173	A_12_P107920	0.240320683879407
QX177	A_12_P107920	-0.703201552542072
QX178	A_12_P107920	0.110320683879407
QX179	A_12_P107920	-0.070254804758126
QX180	A_12_P107920	-0.298550389238404
QX181	A_12_P107920	0.711449610761596
QX182	A_12_P107920	0.300320683879407
QX184	A_12_P107920	-0.0402548047581261
QX185	A_12_P107920	-0.577876882723016
QX187	A_12_P107920	-0.290254804758126
QX189	A_12_P107920	0.0521231172769842
QX192	A_12_P107920	0.399745195241874
QX193	A_12_P107920	-0.333969769103884
QX153	A_12_P107920	0.126798447457928
QX1	A_12_P104921	-0.0713541912969519
QX194	A_12_P104921	0.162054374886211
QX195	A_12_P104921	0.138645808703048
QX197	A_12_P104921	0.351965054238984
QX199	A_12_P104921	-0.0108622917804546
QX200	A_12_P104921	0.10950486098468
QX202	A_12_P104921	0.227793419160333
QX203	A_12_P104921	0.247793419160333
QX204	A_12_P104921	-0.312206580839666
QX209	A_12_P104921	-0.148034945761014
QX20	A_12_P104921	-0.126
QX21	A_12_P104921	-0.241354191296952
QX213	A_12_P104921	-0.277209218835341
QX216	A_12_P104921	-0.14635650009103
QX217	A_12_P104921	-0.0713541912969518
QX220	A_12_P104921	-0.220862291780455
QX222	A_12_P104921	0.252790781164659
QX223	A_12_P104921	-0.16049513901532
QX224	A_12_P104921	-0.19049513901532
QX226	A_12_P104921	-0.387481813917515
QX227	A_12_P104921	-0.0380349457610145
QX228	A_12_P104921	1.19251818608248
QX233	A_12_P104921	0.0791377082195453
QX235	A_12_P104921	-0.0908622917804546
QX25	A_12_P104921	-0.00599999999999991
QX26	A_12_P104921	-0.156
QX28	A_12_P104921	-0.0159999999999999
QX29	A_12_P104921	-0.00803494576101447
QX30	A_12_P104921	0.227054374886212
QX31	A_12_P104921	-0.0780349457610143
QX32	A_12_P104921	0.0917598123748331
QX33	A_12_P104921	0.288645808703048
QX37	A_12_P104921	-0.028673881710702
QX3	A_12_P104921	0.291326118289298
QX41	A_12_P104921	0.00400000000000007
QX44	A_12_P104921	-0.177481813917515
QX45	A_12_P104921	-0.0763565000910303
QX47	A_12_P104921	0.0799999999999998
QX48	A_12_P104921	0.0119650542389855
QX51	A_12_P104921	-0.206181751505003
QX52	A_12_P104921	0.182790781164659
QX53	A_12_P104921	0.333818248494997
QX56	A_12_P104921	-0.00599999999999991
QX4	A_12_P104921	0.0686458087030481
QX58	A_12_P104921	-0.136181751505003
QX60	A_12_P104921	-0.126
QX64	A_12_P104921	0.144
QX65	A_12_P104921	-0.07049513901532
QX66	A_12_P104921	1.48589907739138e-15
QX67	A_12_P104921	0.141759812374833
QX68	A_12_P104921	0.201759812374833
QX70	A_12_P104921	0.0675453124051767
QX72	A_12_P104921	0.123250749893798
QX74	A_12_P104921	0.193818248494997
QX6	A_12_P104921	0.123250749893798
QX81	A_12_P104921	0.294
QX82	A_12_P104921	-0.0713541912969519
QX83	A_12_P104921	-0.296315330612092
QX85	A_12_P104921	0.0519650542389855
QX86	A_12_P104921	0.0319650542389855
QX88	A_12_P104921	0.0927907811646589
QX90	A_12_P104921	0.0186458087030481
QX91	A_12_P104921	-0.207481813917515
QX93	A_12_P104921	0.0295048609846799
QX94	A_12_P104921	-0.138673881710702
QX98	A_12_P104921	0.15950486098468
QX103	A_12_P104921	0.0436434999089696
QX107	A_12_P104921	0.157545312405177
QX108	A_12_P104921	-0.180862291780455
QX111	A_12_P104921	-0.110862291780455
QX115	A_12_P104921	0.172790781164659
QX11	A_12_P104921	0.0838182484949973
QX119	A_12_P104921	-0.280862291780455
QX120	A_12_P104921	0.0191377082195453
QX121	A_12_P104921	-0.12049513901532
QX128	A_12_P104921	-0.0267492501062021
QX132	A_12_P104921	0.0232507498937979
QX134	A_12_P104921	-0.0767492501062021
QX13	A_12_P104921	-0.167481813917515
QX135	A_12_P104921	-0.108673881710702
QX136	A_12_P104921	-0.358673881710702
QX140	A_12_P104921	-0.296181751505003
QX141	A_12_P104921	-0.417209218835341
QX142	A_12_P104921	0.0427907811646589
QX144	A_12_P104921	0.00279078116465889
QX145	A_12_P104921	-0.287209218835341
QX148	A_12_P104921	0.0475453124051767
QX151	A_12_P104921	0.191326118289298
QX154	A_12_P104921	-0.170862291780455
QX15	A_12_P104921	-0.738240187625167
QX158	A_12_P104921	-0.307209218835341
QX159	A_12_P104921	0.0575453124051767
QX161	A_12_P104921	0.0917598123748331
QX162	A_12_P104921	0.137545312405177
QX164	A_12_P104921	0.103250749893798
QX165	A_12_P104921	0.151965054238986
QX166	A_12_P104921	-0.00599999999999991
QX167	A_12_P104921	0.221965054238986
QX168	A_12_P104921	-0.0424546875948232
QX169	A_12_P104921	0.0119650542389855
QX170	A_12_P104921	0.051326118289298
QX172	A_12_P104921	0.0817598123748332
QX174	A_12_P104921	0.141759812374833
QX16	A_12_P104921	0.393818248494997
QX17	A_12_P104921	0.0932507498937978
QX176	A_12_P104921	0.131326118289298
QX183	A_12_P104921	-0.142454687594823
QX186	A_12_P104921	-0.146749250106202
QX188	A_12_P104921	-0.01049513901532
QX190	A_12_P104921	0.0217598123748331
QX191	A_12_P104921	0.0719650542389856
QX18	A_12_P104921	-0.08
QX19	A_12_P104921	-0.045462941069376
QX196	A_12_P104921	-0.0254629410693759
QX198	A_12_P104921	-0.0327826314831259
QX205	A_12_P104921	0.138682031392235
QX206	A_12_P104921	0.0484094363100608
QX207	A_12_P104921	0.0195347501365457
QX208	A_12_P104921	-0.00234893739759084
QX210	A_12_P104921	-0.240857999878626
QX211	A_12_P104921	0.115028958447121
QX212	A_12_P104921	0.119137708219545
QX214	A_12_P104921	0.605396111212256
QX215	A_12_P104921	0.167217368516874
QX218	A_12_P104921	0.225028958447121
QX221	A_12_P104921	0.275396111212256
QX22	A_12_P104921	-0.140290501277427
QX225	A_12_P104921	-0.134971041552879
QX229	A_12_P104921	-0.204603888787744
QX230	A_12_P104921	0.405028958447121
QX231	A_12_P104921	0.0372173685168741
QX232	A_12_P104921	-0.0123489373975908
QX234	A_12_P104921	0.448682031392235
QX236	A_12_P104921	0.0550289584471213
QX24	A_12_P104921	0.0750289584471213
QX237	A_12_P104921	-0.180857999878626
QX27	A_12_P104921	0.0676510626024092
QX34	A_12_P104921	-0.151590563689939
QX38	A_12_P104921	0.0678563044665614
QX2	A_12_P104921	-0.102348937397591
QX39	A_12_P104921	0.0884094363100609
QX40	A_12_P104921	-0.102348937397591
QX42	A_12_P104921	-0.0665634373672473
QX49	A_12_P104921	0.309709498722573
QX54	A_12_P104921	-0.261590563689939
QX55	A_12_P104921	0.254537058930624
QX59	A_12_P104921	0.105028958447121
QX61	A_12_P104921	-0.100290501277427
QX62	A_12_P104921	-0.260290501277427
QX63	A_12_P104921	-0.162054374886213
QX71	A_12_P104921	0.0534365626327527
QX73	A_12_P104921	-0.0649710415528787
QX76	A_12_P104921	-0.175565734355274
QX77	A_12_P104921	0.621963750075859
QX7	A_12_P104921	0.0876510626024092
QX78	A_12_P104921	-0.152143695533439
QX79	A_12_P104921	-0.484971041552879
QX80	A_12_P104921	-0.072782631483126
QX84	A_12_P104921	0.159534750136546
QX87	A_12_P104921	0.179137708219545
QX92	A_12_P104921	-0.227054374886212
QX8	A_12_P104921	0.0436846693879086
QX9	A_12_P104921	-0.0254629410693759
QX96	A_12_P104921	0.0778563044665614
QX97	A_12_P104921	-0.604603888787744
QX99	A_12_P104921	0.0453961112122559
QX100	A_12_P104921	-0.00131796860776508
QX101	A_12_P104921	-0.411317968607765
QX102	A_12_P104921	-0.0627826314831259
QX104	A_12_P104921	-0.112782631483126
QX106	A_12_P104921	-0.0863153306120915
QX109	A_12_P104921	0.0950289584471214
QX112	A_12_P104921	0.0353961112122559
QX114	A_12_P104921	-0.164603888787744
QX10	A_12_P104921	0.217651062602409
QX117	A_12_P104921	0.155028958447121
QX124	A_12_P104921	-0.0108579998786261
QX125	A_12_P104921	0.199142000121374
QX127	A_12_P104921	0.169142000121374
QX129	A_12_P104921	-0.192348937397591
QX131	A_12_P104921	-0.176563437367247
QX133	A_12_P104921	0.255028958447121
QX12	A_12_P104921	-0.150857999878626
QX137	A_12_P104921	-0.115462941069376
QX138	A_12_P104921	0.177217368516874
QX139	A_12_P104921	-0.352143695533439
QX143	A_12_P104921	-0.122143695533439
QX147	A_12_P104921	0.237856304466561
QX149	A_12_P104921	0.0686820313922349
QX14	A_12_P104921	0.177651062602409
QX156	A_12_P104921	-0.385462941069376
QX157	A_12_P104921	-0.000857999878626138
QX160	A_12_P104921	0.0553961112122559
QX163	A_12_P104921	-0.092782631483126
QX171	A_12_P104921	1.34690435887874e-15
QX173	A_12_P104921	0.067217368516874
QX177	A_12_P104921	-0.116563437367247
QX178	A_12_P104921	-0.102782631483126
QX179	A_12_P104921	-0.0421436955334386
QX180	A_12_P104921	0.0553961112122559
QX181	A_12_P104921	0.155396111212256
QX182	A_12_P104921	-0.00278263148312591
QX184	A_12_P104921	-0.00214369553343858
QX185	A_12_P104921	0.0545370589306241
QX187	A_12_P104921	0.0678563044665614
QX189	A_12_P104921	-0.0654629410693759
QX192	A_12_P104921	-0.192143695533439
QX193	A_12_P104921	0.0476510626024091
QX153	A_12_P104921	0.0234365626327526
QX1	A_12_P116881	0.85338174464651
QX194	A_12_P116881	-0.139583907833849
QX195	A_12_P116881	0.253381744646507
QX197	A_12_P116881	0.251702349028501
QX199	A_12_P116881	-1.30708390783385
QX200	A_12_P116881	-0.576204342037611
QX202	A_12_P116881	0.417826729186945
QX203	A_12_P116881	-1.86217327081305
QX204	A_12_P116881	0.537826729186948
QX209	A_12_P116881	-3.48829765097151
QX20	A_12_P116881	0.696999999999999
QX21	A_12_P116881	-0.886618255353484
QX213	A_12_P116881	1.57593706912461
QX216	A_12_P116881	0.230332873732921
QX217	A_12_P116881	0.603381744646515
QX220	A_12_P116881	0.602916092166151
QX222	A_12_P116881	-2.21406293087538
QX223	A_12_P116881	0.55379565796239
QX224	A_12_P116881	0.47379565796239
QX226	A_12_P116881	0.985044106989086
QX227	A_12_P116881	0.741702349028492
QX228	A_12_P116881	-2.74495589301091
QX233	A_12_P116881	0.162916092166151
QX235	A_12_P116881	0.212916092166151
QX25	A_12_P116881	-0.0330000000000012
QX26	A_12_P116881	0.216999999999999
QX28	A_12_P116881	-1.763
QX29	A_12_P116881	1.27170234902849
QX30	A_12_P116881	-0.304583907833849
QX31	A_12_P116881	0.851702349028492
QX32	A_12_P116881	0.102457701382766
QX33	A_12_P116881	-0.106618255353487
QX37	A_12_P116881	0.434692317245017
QX3	A_12_P116881	-1.49530768275498
QX41	A_12_P116881	-2.333
QX44	A_12_P116881	0.565044106989086
QX45	A_12_P116881	-0.0696671262670787
QX47	A_12_P116881	-0.270000000000001
QX48	A_12_P116881	0.881702349028492
QX51	A_12_P116881	0.418078628654948
QX52	A_12_P116881	-0.834062930875387
QX53	A_12_P116881	-0.461921371345052
QX56	A_12_P116881	0.786999999999999
QX4	A_12_P116881	0.533381744646514
QX58	A_12_P116881	0.418078628654948
QX60	A_12_P116881	0.686999999999999
QX64	A_12_P116881	1.077
QX65	A_12_P116881	0.06379565796239
QX66	A_12_P116881	-5.65346380820841e-15
QX67	A_12_P116881	0.472457701382766
QX68	A_12_P116881	-0.307542298617234
QX70	A_12_P116881	0.0295134101384589
QX72	A_12_P116881	-1.67561164731159
QX74	A_12_P116881	-0.501921371345052
QX6	A_12_P116881	-0.655611647311592
QX81	A_12_P116881	0.716999999999999
QX82	A_12_P116881	0.753381744646514
QX83	A_12_P116881	0.606994544854647
QX85	A_12_P116881	0.481702349028492
QX86	A_12_P116881	0.0517023490284918
QX88	A_12_P116881	-0.754062930875386
QX90	A_12_P116881	0.413381744646514
QX91	A_12_P116881	0.495044106989086
QX93	A_12_P116881	0.15379565796239
QX94	A_12_P116881	0.874692317245018
QX98	A_12_P116881	-0.71620434203761
QX103	A_12_P116881	0.210332873732921
QX107	A_12_P116881	-1.02048658986154
QX108	A_12_P116881	0.462916092166151
QX111	A_12_P116881	0.792916092166151
QX115	A_12_P116881	0.875937069124613
QX11	A_12_P116881	-0.0619213713450521
QX119	A_12_P116881	-1.06708390783385
QX120	A_12_P116881	0.342916092166151
QX121	A_12_P116881	0.25379565796239
QX128	A_12_P116881	0.484388352688408
QX132	A_12_P116881	0.734388352688408
QX134	A_12_P116881	0.0343883526884076
QX13	A_12_P116881	-0.354955893010914
QX135	A_12_P116881	-1.71530768275498
QX136	A_12_P116881	0.754692317245017
QX140	A_12_P116881	0.288078628654947
QX141	A_12_P116881	-2.68406293087539
QX142	A_12_P116881	-0.714062930875386
QX144	A_12_P116881	1.39593706912461
QX145	A_12_P116881	1.55593706912461
QX148	A_12_P116881	0.429513410138458
QX151	A_12_P116881	-0.575307682754982
QX154	A_12_P116881	0.612916092166151
QX15	A_12_P116881	0.322457701382766
QX158	A_12_P116881	1.17593706912461
QX159	A_12_P116881	-0.96048658986154
QX161	A_12_P116881	0.182457701382766
QX162	A_12_P116881	-0.140486589861541
QX164	A_12_P116881	-0.965611647311592
QX165	A_12_P116881	0.521702349028492
QX166	A_12_P116881	-0.0530000000000012
QX167	A_12_P116881	-1.51829765097151
QX168	A_12_P116881	0.609513410138459
QX169	A_12_P116881	0.621702349028492
QX170	A_12_P116881	-0.705307682754982
QX172	A_12_P116881	-0.287542298617234
QX174	A_12_P116881	0.342457701382766
QX16	A_12_P116881	-0.111921371345052
QX17	A_12_P116881	-0.595611647311592
QX176	A_12_P116881	1.22469231724502
QX183	A_12_P116881	0.379513410138458
QX186	A_12_P116881	0.284388352688408
QX188	A_12_P116881	0.36379565796239
QX190	A_12_P116881	0.712457701382766
QX191	A_12_P116881	0.231702349028492
QX18	A_12_P116881	0.27
QX19	A_12_P116881	-0.177450439685789
QX196	A_12_P116881	0.782549560314212
QX198	A_12_P116881	-0.216139867087285
QX205	A_12_P116881	-1.45489511520769
QX206	A_12_P116881	0.194211922656784
QX207	A_12_P116881	-0.110499310599381
QX208	A_12_P116881	-2.93837448294954
QX210	A_12_P116881	0.623556168356105
QX211	A_12_P116881	0.232083907833849
QX212	A_12_P116881	-2.49708390783385
QX214	A_12_P116881	-2.48703652636991
QX215	A_12_P116881	0.863860132912715
QX218	A_12_P116881	0.192083907833849
QX221	A_12_P116881	-0.0270365263699118
QX22	A_12_P116881	0.307246444322645
QX225	A_12_P116881	0.482083907833849
QX229	A_12_P116881	-0.0670365263699119
QX230	A_12_P116881	-1.83791609216615
QX231	A_12_P116881	-0.336139867087285
QX232	A_12_P116881	-0.248374482949536
QX234	A_12_P116881	-1.01489511520769
QX236	A_12_P116881	0.702083907833849
QX24	A_12_P116881	0.562083907833849
QX237	A_12_P116881	0.683556168356105
QX27	A_12_P116881	-0.228374482949536
QX34	A_12_P116881	0.234211922656784
QX38	A_12_P116881	0.75087016469619
QX2	A_12_P116881	0.261625517050464
QX39	A_12_P116881	0.764211922656785
QX40	A_12_P116881	0.391625517050464
QX42	A_12_P116881	0.0586812258061564
QX49	A_12_P116881	-1.01275355567735
QX54	A_12_P116881	-2.33578807734321
QX55	A_12_P116881	-1.17745043968579
QX59	A_12_P116881	0.132083907833849
QX61	A_12_P116881	-0.062753555677355
QX62	A_12_P116881	0.407246444322645
QX63	A_12_P116881	0.139583907833849
QX71	A_12_P116881	-0.0113187741938434
QX73	A_12_P116881	0.612083907833849
QX76	A_12_P116881	0.374463822124783
QX77	A_12_P116881	-3.2169440614441
QX7	A_12_P116881	0.291625517050464
QX78	A_12_P116881	0.62087016469619
QX79	A_12_P116881	-0.237916092166151
QX80	A_12_P116881	-0.436139867087285
QX84	A_12_P116881	-0.260499310599381
QX87	A_12_P116881	0.0829160921661512
QX92	A_12_P116881	0.304583907833849
QX8	A_12_P116881	0.0869945448546465
QX9	A_12_P116881	0.642549560314211
QX96	A_12_P116881	0.63087016469619
QX97	A_12_P116881	0.142963473630088
QX99	A_12_P116881	0.312963473630088
QX100	A_12_P116881	1.50510488479231
QX101	A_12_P116881	0.955104884792311
QX102	A_12_P116881	0.563860132912715
QX104	A_12_P116881	0.323860132912715
QX106	A_12_P116881	0.586994544854647
QX109	A_12_P116881	0.182083907833849
QX112	A_12_P116881	0.182963473630088
QX114	A_12_P116881	0.352963473630088
QX10	A_12_P116881	-0.278374482949536
QX117	A_12_P116881	-0.297916092166151
QX124	A_12_P116881	0.403556168356106
QX125	A_12_P116881	-1.3964438316439
QX127	A_12_P116881	0.773556168356105
QX129	A_12_P116881	0.281625517050464
QX131	A_12_P116881	0.278681225806156
QX133	A_12_P116881	0.482083907833849
QX12	A_12_P116881	0.663556168356105
QX137	A_12_P116881	0.552549560314211
QX138	A_12_P116881	0.113860132912715
QX139	A_12_P116881	-3.55912983530381
QX143	A_12_P116881	-0.15912983530381
QX147	A_12_P116881	-1.05912983530381
QX149	A_12_P116881	1.09510488479231
QX14	A_12_P116881	-0.378374482949536
QX156	A_12_P116881	-1.87745043968579
QX157	A_12_P116881	0.603556168356105
QX160	A_12_P116881	0.322963473630088
QX163	A_12_P116881	0.0738601329127151
QX171	A_12_P116881	1.36696209906972e-15
QX173	A_12_P116881	-0.636139867087285
QX177	A_12_P116881	0.168681225806156
QX178	A_12_P116881	0.693860132912715
QX179	A_12_P116881	-0.07912983530381
QX180	A_12_P116881	0.312963473630088
QX181	A_12_P116881	0.382963473630088
QX182	A_12_P116881	0.193860132912715
QX184	A_12_P116881	0.57087016469619
QX185	A_12_P116881	-2.80745043968579
QX187	A_12_P116881	0.10087016469619
QX189	A_12_P116881	0.83254956031421
QX192	A_12_P116881	0.81087016469619
QX193	A_12_P116881	0.421625517050464
QX153	A_12_P116881	0.178681225806156
QX1	A_12_P113785	-0.492872487970268
QX194	A_12_P113785	0.126175983583633
QX195	A_12_P113785	0.50712751202973
QX197	A_12_P113785	0.641559636471302
QX199	A_12_P113785	0.420759316916966
QX200	A_12_P113785	0.106862203981813
QX202	A_12_P113785	-0.391251102331668
QX203	A_12_P113785	-0.401251102331669
QX204	A_12_P113785	-0.111251102331668
QX209	A_12_P113785	1.0515596364713
QX20	A_12_P113785	-0.197999999999999
QX21	A_12_P113785	0.847127512029726
QX213	A_12_P113785	-0.499743012312275
QX216	A_12_P113785	-0.139059213133093
QX217	A_12_P113785	-0.11287248797027
QX220	A_12_P113785	-0.069240683083033
QX222	A_12_P113785	0.380256987687724
QX223	A_12_P113785	0.0768622039818151
QX224	A_12_P113785	-0.243137796018185
QX226	A_12_P113785	-0.409277140125384
QX227	A_12_P113785	-0.428440363528698
QX228	A_12_P113785	1.26072285987462
QX233	A_12_P113785	-0.179240683083033
QX235	A_12_P113785	-0.259240683083033
QX25	A_12_P113785	-0.027999999999999
QX26	A_12_P113785	-0.027999999999999
QX28	A_12_P113785	0.522000000000001
QX29	A_12_P113785	-0.488440363528698
QX30	A_12_P113785	0.231175983583634
QX31	A_12_P113785	-0.178440363528698
QX32	A_12_P113785	-0.0817064180580032
QX33	A_12_P113785	-0.432872487970271
QX37	A_12_P113785	0.132940612570523
QX3	A_12_P113785	0.352940612570523
QX41	A_12_P113785	0.592000000000001
QX44	A_12_P113785	-0.489277140125384
QX45	A_12_P113785	0.130940786866907
QX47	A_12_P113785	-0.205
QX48	A_12_P113785	-0.288440363528698
QX51	A_12_P113785	-0.384184510530829
QX52	A_12_P113785	0.190256987687724
QX53	A_12_P113785	0.055815489469171
QX56	A_12_P113785	-0.517999999999999
QX4	A_12_P113785	-0.422872487970271
QX58	A_12_P113785	-0.00418451053082915
QX60	A_12_P113785	-0.027999999999999
QX64	A_12_P113785	0.022000000000001
QX65	A_12_P113785	-0.113137796018185
QX66	A_12_P113785	1.18026248496772e-15
QX67	A_12_P113785	-0.371706418058003
QX68	A_12_P113785	-0.641706418058003
QX70	A_12_P113785	-0.350686680346972
QX72	A_12_P113785	-0.336235748655275
QX74	A_12_P113785	0.425815489469171
QX6	A_12_P113785	-0.216235748655276
QX81	A_12_P113785	-0.187999999999999
QX82	A_12_P113785	-0.192872487970271
QX83	A_12_P113785	0.256396930501065
QX85	A_12_P113785	-0.0884403635286983
QX86	A_12_P113785	-0.128440363528698
QX88	A_12_P113785	0.340256987687724
QX90	A_12_P113785	-0.102872487970271
QX91	A_12_P113785	-0.519277140125384
QX93	A_12_P113785	-0.483137796018185
QX94	A_12_P113785	-0.137059387429477
QX98	A_12_P113785	0.336862203981815
QX103	A_12_P113785	-0.219059213133093
QX107	A_12_P113785	-0.170686680346972
QX108	A_12_P113785	0.0107593169169668
QX111	A_12_P113785	-0.149240683083033
QX115	A_12_P113785	-0.459743012312275
QX11	A_12_P113785	0.415815489469171
QX119	A_12_P113785	0.410759316916967
QX120	A_12_P113785	-0.459240683083033
QX121	A_12_P113785	-0.053137796018185
QX128	A_12_P113785	0.143764251344725
QX132	A_12_P113785	0.363764251344725
QX134	A_12_P113785	-0.0562357486552755
QX13	A_12_P113785	0.490722859874617
QX135	A_12_P113785	0.602940612570523
QX136	A_12_P113785	-0.0270593874294772
QX140	A_12_P113785	0.055815489469171
QX141	A_12_P113785	1.26025698768772
QX142	A_12_P113785	0.440256987687724
QX144	A_12_P113785	-0.799743012312276
QX145	A_12_P113785	-0.329743012312275
QX148	A_12_P113785	-0.300686680346972
QX151	A_12_P113785	-0.177059387429477
QX154	A_12_P113785	-0.239240683083033
QX15	A_12_P113785	0.648293581941997
QX158	A_12_P113785	-0.319743012312275
QX159	A_12_P113785	0.869313319653028
QX161	A_12_P113785	-0.421706418058003
QX162	A_12_P113785	-0.340686680346972
QX164	A_12_P113785	-0.166235748655275
QX165	A_12_P113785	-0.438440363528698
QX166	A_12_P113785	-0.147999999999999
QX167	A_12_P113785	0.431559636471302
QX168	A_12_P113785	0.309313319653028
QX169	A_12_P113785	-0.148440363528698
QX170	A_12_P113785	-0.177059387429477
QX172	A_12_P113785	0.698293581941997
QX174	A_12_P113785	0.0182935819419968
QX16	A_12_P113785	-0.0141845105308292
QX17	A_12_P113785	-0.306235748655276
QX176	A_12_P113785	0.172940612570523
QX183	A_12_P113785	0.0293133196530278
QX186	A_12_P113785	0.123764251344725
QX188	A_12_P113785	-0.223137796018185
QX190	A_12_P113785	-0.00170641805800322
QX191	A_12_P113785	0.551559636471302
QX18	A_12_P113785	0.205
QX19	A_12_P113785	0.0447755448624623
QX196	A_12_P113785	0.284775544862462
QX198	A_12_P113785	0.070588645403256
QX205	A_12_P113785	0.277905020520458
QX206	A_12_P113785	-0.32162910729265
QX207	A_12_P113785	0.23858881969964
QX208	A_12_P113785	0.78594161477473
QX210	A_12_P113785	-0.0385877158225423
QX211	A_12_P113785	0.3084073497497
QX212	A_12_P113785	1.10075931691697
QX214	A_12_P113785	0.504510236814548
QX215	A_12_P113785	0.160588645403256
QX218	A_12_P113785	-0.4915926502503
QX221	A_12_P113785	0.464510236814548
QX22	A_12_P113785	0.0034635223019039
QX225	A_12_P113785	0.0484073497496998
QX229	A_12_P113785	0.344510236814548
QX230	A_12_P113785	-0.4015926502503
QX231	A_12_P113785	-0.239411354596744
QX232	A_12_P113785	-0.0240583852252701
QX234	A_12_P113785	0.257905020520458
QX236	A_12_P113785	-0.0215926502503001
QX24	A_12_P113785	0.2184073497497
QX237	A_12_P113785	0.121412284177458
QX27	A_12_P113785	0.28594161477473
QX34	A_12_P113785	0.18837089270735
QX38	A_12_P113785	-0.520792330695965
QX2	A_12_P113785	-0.32405838522527
QX39	A_12_P113785	0.73837089270735
QX40	A_12_P113785	0.11594161477473
QX42	A_12_P113785	0.116961352485761
QX49	A_12_P113785	0.0034635223019039
QX54	A_12_P113785	0.07837089270735
QX55	A_12_P113785	-0.885224455137538
QX59	A_12_P113785	0.0584073497496999
QX61	A_12_P113785	0.313463522301904
QX62	A_12_P113785	-0.226536477698096
QX63	A_12_P113785	-0.126175983583634
QX71	A_12_P113785	-0.223038647514239
QX73	A_12_P113785	0.0284073497496999
QX76	A_12_P113785	-0.644562515491811
QX77	A_12_P113785	-0.250783989055754
QX7	A_12_P113785	-0.32405838522527
QX78	A_12_P113785	-0.370792330695965
QX79	A_12_P113785	-0.2515926502503
QX80	A_12_P113785	-0.259411354596744
QX84	A_12_P113785	-0.0114111803003601
QX87	A_12_P113785	-0.329240683083033
QX92	A_12_P113785	-0.231175983583633
QX8	A_12_P113785	-0.203603069498935
QX9	A_12_P113785	-0.385224455137538
QX96	A_12_P113785	-0.420792330695965
QX97	A_12_P113785	0.214510236814548
QX99	A_12_P113785	-0.145489763185452
QX100	A_12_P113785	-0.462094979479542
QX101	A_12_P113785	-0.352094979479542
QX102	A_12_P113785	-0.519411354596744
QX104	A_12_P113785	0.040588645403256
QX106	A_12_P113785	0.206396930501065
QX109	A_12_P113785	0.0484073497496998
QX112	A_12_P113785	-0.215489763185452
QX114	A_12_P113785	-0.165489763185452
QX10	A_12_P113785	-0.17405838522527
QX117	A_12_P113785	0.0384073497496999
QX124	A_12_P113785	0.151412284177458
QX125	A_12_P113785	-0.178587715822542
QX127	A_12_P113785	0.0914122841774577
QX129	A_12_P113785	0.13594161477473
QX131	A_12_P113785	0.0169613524857611
QX133	A_12_P113785	0.2584073497497
QX12	A_12_P113785	0.251412284177458
QX137	A_12_P113785	-0.125224455137538
QX138	A_12_P113785	0.050588645403256
QX139	A_12_P113785	0.559207669304035
QX143	A_12_P113785	0.419207669304035
QX147	A_12_P113785	0.179207669304035
QX149	A_12_P113785	-0.222094979479542
QX14	A_12_P113785	-0.33405838522527
QX156	A_12_P113785	0.354775544862462
QX157	A_12_P113785	0.0514122841774576
QX160	A_12_P113785	-0.245489763185452
QX163	A_12_P113785	-0.119411354596744
QX171	A_12_P113785	3.43800508895153e-15
QX173	A_12_P113785	-0.019411354596744
QX177	A_12_P113785	0.216961352485761
QX178	A_12_P113785	-0.039411354596744
QX179	A_12_P113785	0.379207669304035
QX180	A_12_P113785	0.0545102368145481
QX181	A_12_P113785	-0.215489763185452
QX182	A_12_P113785	0.130588645403256
QX184	A_12_P113785	-0.0107923306959655
QX185	A_12_P113785	1.17477554486246
QX187	A_12_P113785	-0.0407923306959654
QX189	A_12_P113785	-0.285224455137538
QX192	A_12_P113785	-0.380792330695965
QX193	A_12_P113785	-0.10405838522527
QX153	A_12_P113785	-0.173038647514239
QX1	A_12_P104845	-0.34223249078624
QX194	A_12_P104845	-0.202857490786238
QX195	A_12_P104845	0.0677675092137609
QX197	A_12_P104845	0.0429189218566364
QX199	A_12_P104845	0.313392509213763
QX200	A_12_P104845	0.217936121348622
QX202	A_12_P104845	-0.0844506197232596
QX203	A_12_P104845	-0.214450619723258
QX204	A_12_P104845	0.0355493802767396
QX209	A_12_P104845	0.782918921856639
QX20	A_12_P104845	-0.275
QX21	A_12_P104845	0.227767509213759
QX213	A_12_P104845	-0.657768118089681
QX216	A_12_P104845	0.101714007371007
QX217	A_12_P104845	-0.18223249078624
QX220	A_12_P104845	0.13339250921376
QX222	A_12_P104845	0.92223188191032
QX223	A_12_P104845	-0.122063878651378
QX224	A_12_P104845	0.477936121348622
QX226	A_12_P104845	-0.580394259651066
QX227	A_12_P104845	-0.45708107814336
QX228	A_12_P104845	1.06960574034893
QX233	A_12_P104845	-0.0766074907862406
QX235	A_12_P104845	-0.30660749078624
QX25	A_12_P104845	0.0150000000000002
QX26	A_12_P104845	0.0150000000000002
QX28	A_12_P104845	0.605
QX29	A_12_P104845	-0.34708107814336
QX30	A_12_P104845	0.21714250921376
QX31	A_12_P104845	-0.21708107814336
QX32	A_12_P104845	-0.0419552534592007
QX33	A_12_P104845	-0.36223249078624
QX37	A_12_P104845	0.106691326458037
QX3	A_12_P104845	0.286691326458038
QX41	A_12_P104845	0.525
QX44	A_12_P104845	-0.100394259651066
QX45	A_12_P104845	0.111714007371007
QX47	A_12_P104845	0.0550000000000004
QX48	A_12_P104845	-0.27708107814336
QX51	A_12_P104845	0.000669884733218671
QX52	A_12_P104845	0.12223188191032
QX53	A_12_P104845	-0.00933011526678128
QX56	A_12_P104845	-0.465
QX4	A_12_P104845	-0.31223249078624
QX58	A_12_P104845	0.0406698847332187
QX60	A_12_P104845	0.0950000000000002
QX64	A_12_P104845	-0.145
QX65	A_12_P104845	-0.352063878651378
QX66	A_12_P104845	-2.53269627492614e-16
QX67	A_12_P104845	-0.231955253459201
QX68	A_12_P104845	-0.531955253459201
QX70	A_12_P104845	0.00922046292159967
QX72	A_12_P104845	-0.188666991400491
QX74	A_12_P104845	0.0306698847332187
QX6	A_12_P104845	-0.348666991400491
QX81	A_12_P104845	-0.295
QX82	A_12_P104845	-0.24223249078624
QX83	A_12_P104845	0.581264361849224
QX85	A_12_P104845	0.0629189218566399
QX86	A_12_P104845	-0.31708107814336
QX88	A_12_P104845	0.24223188191032
QX90	A_12_P104845	-0.0722324907862404
QX91	A_12_P104845	-0.290394259651066
QX93	A_12_P104845	-0.232063878651378
QX94	A_12_P104845	-0.0933086735419626
QX98	A_12_P104845	0.357936121348622
QX103	A_12_P104845	-0.0882859926289929
QX107	A_12_P104845	-0.2707795370784
QX108	A_12_P104845	0.163392509213759
QX111	A_12_P104845	0.153392509213759
QX115	A_12_P104845	-0.36776811808968
QX11	A_12_P104845	NA
QX119	A_12_P104845	0.233392509213759
QX120	A_12_P104845	-0.24660749078624
QX121	A_12_P104845	0.127936121348622
QX128	A_12_P104845	-0.0586669914004911
QX132	A_12_P104845	0.541333008599509
QX134	A_12_P104845	0.301333008599509
QX13	A_12_P104845	0.469605740348934
QX135	A_12_P104845	0.926691326458037
QX136	A_12_P104845	-0.203308673541963
QX140	A_12_P104845	-0.199330115266781
QX141	A_12_P104845	0.932231881910319
QX142	A_12_P104845	0.542231881910319
QX144	A_12_P104845	-0.99776811808968
QX145	A_12_P104845	-0.30776811808968
QX148	A_12_P104845	-0.1107795370784
QX151	A_12_P104845	0.316691326458038
QX154	A_12_P104845	-0.0566074907862406
QX15	A_12_P104845	-0.111955253459201
QX158	A_12_P104845	-0.27776811808968
QX159	A_12_P104845	0.6692204629216
QX161	A_12_P104845	-0.161955253459201
QX162	A_12_P104845	-0.1207795370784
QX164	A_12_P104845	-0.148666991400491
QX165	A_12_P104845	-0.17708107814336
QX166	A_12_P104845	-0.0749999999999998
QX167	A_12_P104845	-0.11708107814336
QX168	A_12_P104845	NA
QX169	A_12_P104845	-0.49708107814336
QX170	A_12_P104845	0.166691326458037
QX172	A_12_P104845	0.218044746540799
QX174	A_12_P104845	0.188044746540799
QX16	A_12_P104845	0.130669884733219
QX17	A_12_P104845	-0.198666991400491
QX176	A_12_P104845	-0.113308673541963
QX183	A_12_P104845	-0.1207795370784
QX186	A_12_P104845	-0.438666991400491
QX188	A_12_P104845	-0.00206387865137829
QX190	A_12_P104845	0.188044746540799
QX191	A_12_P104845	0.24291892185664
QX18	A_12_P104845	-0.0549999999999997
QX19	A_12_P104845	NA
QX196	A_12_P104845	0.0434824907862404
QX198	A_12_P104845	-0.227593691969482
QX205	A_12_P104845	0.5079468634828
QX206	A_12_P104845	-0.454679278078585
QX207	A_12_P104845	0.00742898894348805
QX208	A_12_P104845	0.73375972811328
QX210	A_12_P104845	0.50704799017199
QX211	A_12_P104845	0.37910749078624
QX212	A_12_P104845	1.04339250921376
QX214	A_12_P104845	0.573651102921102
QX215	A_12_P104845	0.242406308030518
QX218	A_12_P104845	-0.51089250921376
QX221	A_12_P104845	0.163651102921103
QX22	A_12_P104845	0.00638486630569927
QX225	A_12_P104845	-0.20089250921376
QX229	A_12_P104845	0.293651102921103
QX230	A_12_P104845	-0.63089250921376
QX231	A_12_P104845	-0.597593691969482
QX232	A_12_P104845	-0.14624027188672
QX234	A_12_P104845	0.1779468634828
QX236	A_12_P104845	-0.000892509213759793
QX24	A_12_P104845	0.14910749078624
QX237	A_12_P104845	-0.25295200982801
QX27	A_12_P104845	0.57375972811328
QX34	A_12_P104845	0.095320721921415
QX38	A_12_P104845	-0.47136609657088
QX2	A_12_P104845	NA
QX39	A_12_P104845	-0.154679278078585
QX40	A_12_P104845	-0.12624027188672
QX42	A_12_P104845	0.11493544449408
QX49	A_12_P104845	0.0163848663056993
QX54	A_12_P104845	0.685320721921415
QX55	A_12_P104845	-0.35651750921376
QX59	A_12_P104845	-0.18089250921376
QX61	A_12_P104845	0.236384866305699
QX62	A_12_P104845	0.0863848663056993
QX63	A_12_P104845	0.202857490786242
QX71	A_12_P104845	-0.0750645555059196
QX73	A_12_P104845	-0.0508925092137598
QX76	A_12_P104845	-0.339558773622109
QX77	A_12_P104845	0.18523832719083
QX7	A_12_P104845	-0.36624027188672
QX78	A_12_P104845	0.0586339034291206
QX79	A_12_P104845	-0.24089250921376
QX80	A_12_P104845	-0.267593691969482
QX84	A_12_P104845	-0.132571011056512
QX87	A_12_P104845	-0.23660749078624
QX92	A_12_P104845	-0.217142509213759
QX8	A_12_P104845	-0.308735638150776
QX9	A_12_P104845	-0.15651750921376
QX96	A_12_P104845	-0.0513660965708794
QX97	A_12_P104845	-0.176348897078897
QX99	A_12_P104845	-0.136348897078897
QX100	A_12_P104845	-0.8020531365172
QX101	A_12_P104845	0.0879468634828006
QX102	A_12_P104845	-0.0075936919694817
QX104	A_12_P104845	-0.287593691969482
QX106	A_12_P104845	-0.348735638150776
QX109	A_12_P104845	0.27910749078624
QX112	A_12_P104845	-0.516348897078898
QX114	A_12_P104845	-0.216348897078897
QX10	A_12_P104845	-0.50624027188672
QX117	A_12_P104845	-0.42089250921376
QX124	A_12_P104845	-0.0129520098280102
QX125	A_12_P104845	-0.31295200982801
QX127	A_12_P104845	-0.0229520098280102
QX129	A_12_P104845	0.12375972811328
QX131	A_12_P104845	-0.34506455550592
QX133	A_12_P104845	0.13910749078624
QX12	A_12_P104845	0.66704799017199
QX137	A_12_P104845	0.0334824907862404
QX138	A_12_P104845	0.0224063080305183
QX139	A_12_P104845	0.77863390342912
QX143	A_12_P104845	0.50863390342912
QX147	A_12_P104845	0.188633903429121
QX149	A_12_P104845	-0.302053136517199
QX14	A_12_P104845	-0.0462402718867199
QX156	A_12_P104845	0.38348249078624
QX157	A_12_P104845	-0.0329520098280102
QX160	A_12_P104845	0.103651102921102
QX163	A_12_P104845	-0.0275936919694817
QX171	A_12_P104845	-1.50487261540988e-15
QX173	A_12_P104845	-0.257593691969482
QX177	A_12_P104845	0.22493544449408
QX178	A_12_P104845	-0.0675936919694817
QX179	A_12_P104845	0.44863390342912
QX180	A_12_P104845	-0.146348897078897
QX181	A_12_P104845	-0.416348897078897
QX182	A_12_P104845	0.0824063080305184
QX184	A_12_P104845	-0.0013660965708794
QX185	A_12_P104845	1.26348249078624
QX187	A_12_P104845	-0.0213660965708794
QX189	A_12_P104845	0.0834824907862404
QX192	A_12_P104845	0.0486339034291206
QX193	A_12_P104845	0.11375972811328
QX153	A_12_P104845	0.0249354444940805
QX1	A_12_P118228	0.161513210960772
QX194	A_12_P118228	0.188388210960774
QX195	A_12_P118228	-0.108486789039226
QX197	A_12_P118228	-0.0298025808201308
QX199	A_12_P118228	-0.424069493279187
QX200	A_12_P118228	-0.039568654488032
QX202	A_12_P118228	-0.143155310170497
QX203	A_12_P118228	0.566844689829503
QX204	A_12_P118228	-0.383155310170498
QX209	A_12_P118228	0.150197419179871
QX20	A_12_P118228	0.144000000000001
QX21	A_12_P118228	-0.00848678903922756
QX213	A_12_P118228	-0.10620884177942
QX216	A_12_P118228	-0.0292894312313817
QX217	A_12_P118228	0.0815132109607748
QX220	A_12_P118228	-0.104069493279191
QX222	A_12_P118228	0.04379115822058
QX223	A_12_P118228	-0.0295686544880293
QX224	A_12_P118228	0.0504313455119706
QX226	A_12_P118228	-0.221673361806924
QX227	A_12_P118228	0.27019741917987
QX228	A_12_P118228	-0.121673361806924
QX233	A_12_P118228	-0.0640694932791899
QX235	A_12_P118228	-0.00406949327918983
QX25	A_12_P118228	0.0740000000000007
QX26	A_12_P118228	-0.0659999999999993
QX28	A_12_P118228	-0.195999999999999
QX29	A_12_P118228	0.27019741917987
QX30	A_12_P118228	-0.236611789039227
QX31	A_12_P118228	0.0301974191798703
QX32	A_12_P118228	0.222227032056851
QX33	A_12_P118228	0.591513210960773
QX37	A_12_P118228	-0.428182071519104
QX3	A_12_P118228	-0.228182071519105
QX41	A_12_P118228	-0.0159999999999994
QX44	A_12_P118228	0.0683266381930755
QX45	A_12_P118228	-0.00928943123138098
QX47	A_12_P118228	0.225
QX48	A_12_P118228	0.0301974191798703
QX51	A_12_P118228	0.0460333467703468
QX52	A_12_P118228	0.23379115822058
QX53	A_12_P118228	0.0660333467703467
QX56	A_12_P118228	0.00400000000000065
QX4	A_12_P118228	0.381513210960773
QX58	A_12_P118228	-0.233966653229653
QX60	A_12_P118228	0.0440000000000007
QX64	A_12_P118228	-0.0459999999999993
QX65	A_12_P118228	0.210431345511971
QX66	A_12_P118228	3.5301622736128e-16
QX67	A_12_P118228	0.102227032056851
QX68	A_12_P118228	0.562227032056851
QX70	A_12_P118228	0.127823509133978
QX72	A_12_P118228	0.244495663563389
QX74	A_12_P118228	-0.213966653229653
QX6	A_12_P118228	0.404495663563389
QX81	A_12_P118228	-0.0159999999999994
QX82	A_12_P118228	0.051513210960773
QX83	A_12_P118228	-0.399931732092045
QX85	A_12_P118228	-0.0398025808201298
QX86	A_12_P118228	0.21019741917987
QX88	A_12_P118228	0.02379115822058
QX90	A_12_P118228	-0.228486789039227
QX91	A_12_P118228	0.0583266381930755
QX93	A_12_P118228	-0.00956865448802934
QX94	A_12_P118228	-0.138182071519105
QX98	A_12_P118228	0.120431345511971
QX103	A_12_P118228	0.000710568768619032
QX107	A_12_P118228	0.497823509133978
QX108	A_12_P118228	-0.08406949327919
QX111	A_12_P118228	-0.18406949327919
QX115	A_12_P118228	-0.21620884177942
QX11	A_12_P118228	0.0360333467703468
QX119	A_12_P118228	NA
QX120	A_12_P118228	-0.08406949327919
QX121	A_12_P118228	-0.0695686544880293
QX128	A_12_P118228	-0.0955043364366115
QX132	A_12_P118228	-0.345504336436611
QX134	A_12_P118228	-0.0855043364366115
QX13	A_12_P118228	-0.281673361806924
QX135	A_12_P118228	-0.558182071519105
QX136	A_12_P118228	-0.278182071519105
QX140	A_12_P118228	0.126033346770347
QX141	A_12_P118228	-0.06620884177942
QX142	A_12_P118228	-0.17620884177942
QX144	A_12_P118228	0.16379115822058
QX145	A_12_P118228	-0.20620884177942
QX148	A_12_P118228	-0.072176490866022
QX151	A_12_P118228	0.141817928480895
QX154	A_12_P118228	NA
QX15	A_12_P118228	-0.407772967943149
QX158	A_12_P118228	-0.18620884177942
QX159	A_12_P118228	-0.132176490866022
QX161	A_12_P118228	0.112227032056851
QX162	A_12_P118228	0.037823509133978
QX164	A_12_P118228	0.324495663563389
QX165	A_12_P118228	-0.10980258082013
QX166	A_12_P118228	0.0740000000000007
QX167	A_12_P118228	0.22019741917987
QX168	A_12_P118228	-0.352176490866022
QX169	A_12_P118228	-0.14980258082013
QX170	A_12_P118228	0.351817928480896
QX172	A_12_P118228	0.0522270320568507
QX174	A_12_P118228	0.112227032056851
QX16	A_12_P118228	0.146033346770347
QX17	A_12_P118228	0.344495663563389
QX176	A_12_P118228	0.0718179284808954
QX183	A_12_P118228	-0.072176490866022
QX186	A_12_P118228	-0.175504336436612
QX188	A_12_P118228	-0.169568654488029
QX190	A_12_P118228	-0.0377729679431493
QX191	A_12_P118228	0.0601974191798702
QX18	A_12_P118228	-0.225
QX19	A_12_P118228	-0.0452632109607737
QX196	A_12_P118228	-0.325263210960774
QX198	A_12_P118228	0.285041506559349
QX205	A_12_P118228	0.287014736299033
QX206	A_12_P118228	0.691550216271529
QX207	A_12_P118228	-0.126065853152928
QX208	A_12_P118228	-0.00454938986469615
QX210	A_12_P118228	-0.382280758358158
QX211	A_12_P118228	-0.140845915200737
QX212	A_12_P118228	-0.16406949327919
QX214	A_12_P118228	0.153654923590424
QX215	A_12_P118228	-0.214958493440651
QX218	A_12_P118228	0.209154084799263
QX221	A_12_P118228	0.183654923590424
QX22	A_12_P118228	-0.0607430751512
QX225	A_12_P118228	0.00915408479926337
QX229	A_12_P118228	-0.416345076409576
QX230	A_12_P118228	0.579154084799264
QX231	A_12_P118228	0.345041506559349
QX232	A_12_P118228	0.155450610135304
QX234	A_12_P118228	0.137014736299033
QX236	A_12_P118228	0.0891540847992634
QX24	A_12_P118228	NA
QX237	A_12_P118228	-0.272280758358158
QX27	A_12_P118228	-0.154549389864696
QX34	A_12_P118228	-0.748449783728471
QX38	A_12_P118228	-0.0165790027416766
QX2	A_12_P118228	-0.314549389864696
QX39	A_12_P118228	0.201550216271529
QX40	A_12_P118228	-0.164549389864696
QX42	A_12_P118228	0.121047087212431
QX49	A_12_P118228	0.2792569248488
QX54	A_12_P118228	-0.0484497837284711
QX55	A_12_P118228	NA
QX59	A_12_P118228	0.199154084799263
QX61	A_12_P118228	-0.0907430751512
QX62	A_12_P118228	0.0392569248488
QX63	A_12_P118228	-0.188388210960773
QX71	A_12_P118228	0.111047087212431
QX73	A_12_P118228	-0.0408459152007366
QX76	A_12_P118228	-0.139261126787627
QX77	A_12_P118228	0.857741192692817
QX7	A_12_P118228	-0.0145493898646962
QX78	A_12_P118228	-0.206579002741677
QX79	A_12_P118228	-0.0308459152007366
QX80	A_12_P118228	0.125041506559349
QX84	A_12_P118228	0.163934146847072
QX87	A_12_P118228	0.19593050672081
QX92	A_12_P118228	0.236611789039227
QX8	A_12_P118228	0.180068267907955
QX9	A_12_P118228	-0.0752632109607737
QX96	A_12_P118228	0.0234209972583235
QX97	A_12_P118228	-0.416345076409576
QX99	A_12_P118228	0.0536549235904238
QX100	A_12_P118228	-0.0229852637009668
QX101	A_12_P118228	-0.242985263700967
QX102	A_12_P118228	0.0650415065593486
QX104	A_12_P118228	-0.0849584934406513
QX106	A_12_P118228	0.0400682679079549
QX109	A_12_P118228	-0.0608459152007366
QX112	A_12_P118228	0.263654923590424
QX114	A_12_P118228	-0.136345076409576
QX10	A_12_P118228	0.295450610135304
QX117	A_12_P118228	0.289154084799263
QX124	A_12_P118228	-0.0322807583581583
QX125	A_12_P118228	0.597719241641842
QX127	A_12_P118228	-0.00228075835815829
QX129	A_12_P118228	-0.234549389864696
QX131	A_12_P118228	0.0310470872124311
QX133	A_12_P118228	0.0191540847992633
QX12	A_12_P118228	-0.382280758358158
QX137	A_12_P118228	-0.245263210960774
QX138	A_12_P118228	0.0250415065593487
QX139	A_12_P118228	-0.296579002741677
QX143	A_12_P118228	0.123420997258323
QX147	A_12_P118228	0.0234209972583235
QX149	A_12_P118228	0.137014736299033
QX14	A_12_P118228	0.155450610135304
QX156	A_12_P118228	-0.0352632109607737
QX157	A_12_P118228	-0.142280758358158
QX160	A_12_P118228	0.0936549235904237
QX163	A_12_P118228	0.185041506559349
QX171	A_12_P118228	1.73472347597681e-18
QX173	A_12_P118228	0.405041506559349
QX177	A_12_P118228	-0.278952912787569
QX178	A_12_P118228	-0.164958493440651
QX179	A_12_P118228	-0.0365790027416766
QX180	A_12_P118228	-0.126345076409576
QX181	A_12_P118228	0.283654923590424
QX182	A_12_P118228	0.0950415065593487
QX184	A_12_P118228	0.103420997258323
QX185	A_12_P118228	0.0047367890392263
QX187	A_12_P118228	-0.116579002741677
QX189	A_12_P118228	-0.135263210960774
QX192	A_12_P118228	-0.0965790027416765
QX193	A_12_P118228	-0.214549389864696
QX153	A_12_P118228	-0.0189529127875689
QX1	A_12_P111296	-0.161777712091052
QX194	A_12_P111296	1.52054327191401
QX195	A_12_P111296	0.588222287908962
QX197	A_12_P111296	1.02878052096122
QX199	A_12_P111296	0.27887660524734
QX200	A_12_P111296	-0.503285253428884
QX202	A_12_P111296	-1.08482515528143
QX203	A_12_P111296	0.44517484471857
QX204	A_12_P111296	0.635174844718568
QX209	A_12_P111296	-0.851219479038775
QX20	A_12_P111296	0.346
QX21	A_12_P111296	0.258222287908942
QX213	A_12_P111296	-0.255842546064496
QX216	A_12_P111296	0.748434617531207
QX217	A_12_P111296	-0.291777712091053
QX220	A_12_P111296	-0.42112339475266
QX222	A_12_P111296	0.974157453935505
QX223	A_12_P111296	-0.133285253428881
QX224	A_12_P111296	0.156714746571119
QX226	A_12_P111296	-1.30927251448827
QX227	A_12_P111296	-1.29121947903878
QX228	A_12_P111296	-0.209272514488275
QX233	A_12_P111296	-0.96112339475266
QX235	A_12_P111296	-0.12112339475266
QX25	A_12_P111296	0.506
QX26	A_12_P111296	-0.134
QX28	A_12_P111296	-1.164
QX29	A_12_P111296	0.278780520961224
QX30	A_12_P111296	-0.924456728085994
QX31	A_12_P111296	0.168780520961224
QX32	A_12_P111296	0.928597599105409
QX33	A_12_P111296	-0.861777712091052
QX37	A_12_P111296	-2.60621305357326
QX3	A_12_P111296	0.0137869464267448
QX41	A_12_P111296	0.816
QX44	A_12_P111296	-0.0892725144882747
QX45	A_12_P111296	0.448434617531206
QX47	A_12_P111296	-0.895
QX48	A_12_P111296	0.258780520961224
QX51	A_12_P111296	1.48332333986224
QX52	A_12_P111296	-1.96584254606449
QX53	A_12_P111296	-0.696676660137757
QX56	A_12_P111296	-0.564
QX4	A_12_P111296	-1.45177771209105
QX58	A_12_P111296	0.333323339862243
QX60	A_12_P111296	0.386
QX64	A_12_P111296	-0.694
QX65	A_12_P111296	1.07671474657112
QX66	A_12_P111296	-2.74086309204336e-15
QX67	A_12_P111296	-0.421402400894591
QX68	A_12_P111296	-0.0614024008945913
QX70	A_12_P111296	-0.922880606738328
QX72	A_12_P111296	-2.11015961288026
QX74	A_12_P111296	-0.216676660137757
QX6	A_12_P111296	0.12984038711974
QX81	A_12_P111296	-0.384
QX82	A_12_P111296	0.288222287908948
QX83	A_12_P111296	0.604088300890558
QX85	A_12_P111296	0.278780520961224
QX86	A_12_P111296	-1.24121947903878
QX88	A_12_P111296	1.10415745393551
QX90	A_12_P111296	0.578222287908948
QX91	A_12_P111296	-0.709272514488275
QX93	A_12_P111296	-0.363285253428881
QX94	A_12_P111296	-0.736213053573256
QX98	A_12_P111296	0.436714746571119
QX103	A_12_P111296	-0.541565382468794
QX107	A_12_P111296	0.647119393261671
QX108	A_12_P111296	0.70887660524734
QX111	A_12_P111296	0.10887660524734
QX115	A_12_P111296	-0.315842546064494
QX11	A_12_P111296	-0.586676660137757
QX119	A_12_P111296	1.24887660524734
QX120	A_12_P111296	-0.95112339475266
QX121	A_12_P111296	0.156714746571119
QX128	A_12_P111296	-2.75015961288026
QX132	A_12_P111296	0.89984038711974
QX134	A_12_P111296	-1.04015961288026
QX13	A_12_P111296	0.160727485511725
QX135	A_12_P111296	0.983786946426744
QX136	A_12_P111296	1.54378694642675
QX140	A_12_P111296	1.58332333986224
QX141	A_12_P111296	-1.23584254606449
QX142	A_12_P111296	1.05415745393551
QX144	A_12_P111296	0.974157453935505
QX145	A_12_P111296	-0.425842546064495
QX148	A_12_P111296	0.00711939326167178
QX151	A_12_P111296	-0.306213053573255
QX154	A_12_P111296	0.62887660524734
QX15	A_12_P111296	0.478597599105408
QX158	A_12_P111296	0.364157453935506
QX159	A_12_P111296	0.337119393261672
QX161	A_12_P111296	0.94859759910541
QX162	A_12_P111296	1.07711939326167
QX164	A_12_P111296	-0.0401596128802599
QX165	A_12_P111296	0.568780520961224
QX166	A_12_P111296	0.886
QX167	A_12_P111296	-1.48121947903878
QX168	A_12_P111296	-1.03288060673833
QX169	A_12_P111296	-1.70121947903878
QX170	A_12_P111296	-1.06621305357326
QX172	A_12_P111296	1.92859759910541
QX174	A_12_P111296	-0.291402400894591
QX16	A_12_P111296	0.513323339862243
QX17	A_12_P111296	0.34984038711974
QX176	A_12_P111296	-0.126213053573255
QX183	A_12_P111296	0.467119393261672
QX186	A_12_P111296	0.42984038711974
QX188	A_12_P111296	0.566714746571119
QX190	A_12_P111296	-0.191402400894591
QX191	A_12_P111296	0.828780520961224
QX18	A_12_P111296	0.895
QX19	A_12_P111296	-0.272864255919066
QX196	A_12_P111296	0.147135744080934
QX198	A_12_P111296	1.49270040259873
QX205	A_12_P111296	0.863070910107492
QX206	A_12_P111296	-0.190359058316289
QX207	A_12_P111296	-0.852651926296808
QX208	A_12_P111296	-0.642488944722605
QX210	A_12_P111296	-0.611246156708274
QX211	A_12_P111296	-1.30220993858067
QX212	A_12_P111296	0.36887660524734
QX214	A_12_P111296	-0.114371797256895
QX215	A_12_P111296	0.0327004025987311
QX218	A_12_P111296	0.097790061419326
QX221	A_12_P111296	-2.6143717972569
QX22	A_12_P111296	-0.437763203965771
QX225	A_12_P111296	0.437790061419326
QX229	A_12_P111296	0.395628202743105
QX230	A_12_P111296	-0.542209938580674
QX231	A_12_P111296	-0.127299597401269
QX232	A_12_P111296	-1.8924889447226
QX234	A_12_P111296	-0.496929089892508
QX236	A_12_P111296	0.417790061419326
QX24	A_12_P111296	-1.05220993858067
QX237	A_12_P111296	0.508753843291726
QX27	A_12_P111296	-0.122488944722605
QX34	A_12_P111296	-1.01035905831629
QX38	A_12_P111296	0.82769397713321
QX2	A_12_P111296	-0.402488944722605
QX39	A_12_P111296	1.63964094168371
QX40	A_12_P111296	1.4075110552774
QX42	A_12_P111296	0.846032849433658
QX49	A_12_P111296	-0.327763203965771
QX54	A_12_P111296	2.03964094168371
QX55	A_12_P111296	0.287135744080934
QX59	A_12_P111296	-0.572209938580674
QX61	A_12_P111296	1.60223679603423
QX62	A_12_P111296	-3.15776320396577
QX63	A_12_P111296	-1.52054327191401
QX71	A_12_P111296	-2.01396715056634
QX73	A_12_P111296	0.287790061419326
QX76	A_12_P111296	-0.0922105631726173
QX77	A_12_P111296	-2.87036218127601
QX7	A_12_P111296	-1.8924889447226
QX78	A_12_P111296	0.33769397713321
QX79	A_12_P111296	0.987790061419326
QX80	A_12_P111296	-1.13729959740127
QX84	A_12_P111296	0.197348073703192
QX87	A_12_P111296	-0.46112339475266
QX92	A_12_P111296	0.924456728085993
QX8	A_12_P111296	-1.17591169910944
QX9	A_12_P111296	-1.02286425591907
QX96	A_12_P111296	-0.56230602286679
QX97	A_12_P111296	0.105628202743105
QX99	A_12_P111296	-0.094371797256895
QX100	A_12_P111296	-1.20692908989251
QX101	A_12_P111296	0.633070910107492
QX102	A_12_P111296	0.452700402598731
QX104	A_12_P111296	-0.147299597401269
QX106	A_12_P111296	0.484088300890558
QX109	A_12_P111296	-1.16220993858067
QX112	A_12_P111296	0.765628202743105
QX114	A_12_P111296	-0.0743717972568949
QX10	A_12_P111296	0.467511055277394
QX117	A_12_P111296	0.857790061419326
QX124	A_12_P111296	1.74875384329173
QX125	A_12_P111296	0.848753843291726
QX127	A_12_P111296	0.538753843291726
QX129	A_12_P111296	-2.04248894472261
QX131	A_12_P111296	0.526032849433658
QX133	A_12_P111296	0.567790061419326
QX12	A_12_P111296	0.978753843291726
QX137	A_12_P111296	0.307135744080934
QX138	A_12_P111296	-0.597299597401269
QX139	A_12_P111296	0.91769397713321
QX143	A_12_P111296	1.15769397713321
QX147	A_12_P111296	0.26769397713321
QX149	A_12_P111296	0.123070910107492
QX14	A_12_P111296	-0.0924889447226055
QX156	A_12_P111296	0.737135744080934
QX157	A_12_P111296	0.118753843291726
QX160	A_12_P111296	-0.954371797256895
QX163	A_12_P111296	0.102700402598731
QX171	A_12_P111296	6.09321620936853e-15
QX173	A_12_P111296	0.642700402598731
QX177	A_12_P111296	0.826032849433658
QX178	A_12_P111296	0.792700402598731
QX179	A_12_P111296	-0.99230602286679
QX180	A_12_P111296	0.965628202743105
QX181	A_12_P111296	0.225628202743105
QX182	A_12_P111296	0.792700402598731
QX184	A_12_P111296	0.97769397713321
QX185	A_12_P111296	-0.242864255919066
QX187	A_12_P111296	-0.46230602286679
QX189	A_12_P111296	0.167135744080934
QX192	A_12_P111296	0.07769397713321
QX193	A_12_P111296	0.637511055277395
QX153	A_12_P111296	-0.763967150566342
QX1	A_12_P102236	1.50147050363214
QX194	A_12_P102236	-1.83250007990298
QX195	A_12_P102236	0.361470503632135
QX197	A_12_P102236	0.0867390540058506
QX199	A_12_P102236	0.837083253430352
QX200	A_12_P102236	0.750555466774462
QX202	A_12_P102236	-0.362170500407975
QX203	A_12_P102236	-4.68217050040797
QX204	A_12_P102236	2.11782949959203
QX209	A_12_P102236	-0.653260945994162
QX20	A_12_P102236	0.408999999999999
QX21	A_12_P102236	-0.158529496367865
QX213	A_12_P102236	1.59312494007276
QX216	A_12_P102236	0.84799993607761
QX217	A_12_P102236	1.03147050363213
QX220	A_12_P102236	0.757083253430348
QX222	A_12_P102236	-0.026875059927239
QX223	A_12_P102236	0.140555466774462
QX224	A_12_P102236	0.420555466774462
QX226	A_12_P102236	1.89316846368284
QX227	A_12_P102236	-0.94326094599416
QX228	A_12_P102236	-0.366831536317157
QX233	A_12_P102236	0.81708325343035
QX235	A_12_P102236	-1.16291674656965
QX25	A_12_P102236	-0.520999999999998
QX26	A_12_P102236	-0.490999999999998
QX28	A_12_P102236	-1.071
QX29	A_12_P102236	0.99673905400584
QX30	A_12_P102236	1.59249992009702
QX31	A_12_P102236	0.93673905400584
QX32	A_12_P102236	-0.632250087893282
QX33	A_12_P102236	-3.74852949636787
QX37	A_12_P102236	-0.93447377672977
QX3	A_12_P102236	1.91552622327023
QX41	A_12_P102236	-0.410999999999999
QX44	A_12_P102236	0.493168463682844
QX45	A_12_P102236	0.657999936077613
QX47	A_12_P102236	-2.445
QX48	A_12_P102236	1.34673905400584
QX51	A_12_P102236	1.80163835307328
QX52	A_12_P102236	-0.346875059927239
QX53	A_12_P102236	-0.478361646926722
QX56	A_12_P102236	0.449000000000001
QX4	A_12_P102236	-0.728529496367865
QX58	A_12_P102236	2.00163835307328
QX60	A_12_P102236	0.289000000000002
QX64	A_12_P102236	0.839000000000002
QX65	A_12_P102236	-0.0894445332255377
QX66	A_12_P102236	-1.62508895229507e-14
QX67	A_12_P102236	-0.132250087893282
QX68	A_12_P102236	-3.77225008789328
QX70	A_12_P102236	0.200416600080846
QX72	A_12_P102236	-4.69966674124279
QX74	A_12_P102236	-1.79836164692672
QX6	A_12_P102236	-1.97966674124279
QX81	A_12_P102236	0.299000000000002
QX82	A_12_P102236	1.24147050363213
QX83	A_12_P102236	2.51282965939799
QX85	A_12_P102236	1.63673905400584
QX86	A_12_P102236	-1.48326094599416
QX88	A_12_P102236	-1.09687505992724
QX90	A_12_P102236	0.481470503632135
QX91	A_12_P102236	0.163168463682843
QX93	A_12_P102236	0.130555466774462
QX94	A_12_P102236	1.33552622327023
QX98	A_12_P102236	-1.70944453322554
QX103	A_12_P102236	-0.142000063922386
QX107	A_12_P102236	-4.78958339991915
QX108	A_12_P102236	1.08708325343035
QX111	A_12_P102236	1.17708325343035
QX115	A_12_P102236	0.523124940072761
QX11	A_12_P102236	-2.65836164692672
QX119	A_12_P102236	-1.10291674656965
QX120	A_12_P102236	0.70708325343035
QX121	A_12_P102236	0.690555466774462
QX128	A_12_P102236	0.830333258757215
QX132	A_12_P102236	2.88033325875722
QX134	A_12_P102236	2.07033325875722
QX13	A_12_P102236	-1.18683153631716
QX135	A_12_P102236	3.62552622327023
QX136	A_12_P102236	3.34552622327023
QX140	A_12_P102236	1.23163835307328
QX141	A_12_P102236	0.833124940072761
QX142	A_12_P102236	0.0631249400727606
QX144	A_12_P102236	1.21312494007276
QX145	A_12_P102236	0.113124940072761
QX148	A_12_P102236	1.33041660008085
QX151	A_12_P102236	-1.06447377672977
QX154	A_12_P102236	0.86708325343035
QX15	A_12_P102236	0.927749912106718
QX158	A_12_P102236	1.12312494007276
QX159	A_12_P102236	-0.789583399919154
QX161	A_12_P102236	0.487749912106718
QX162	A_12_P102236	-1.69958339991915
QX164	A_12_P102236	-4.41966674124278
QX165	A_12_P102236	0.136739054005841
QX166	A_12_P102236	0.209000000000002
QX167	A_12_P102236	-0.86326094599416
QX168	A_12_P102236	1.11041660008085
QX169	A_12_P102236	0.386739054005841
QX170	A_12_P102236	-2.57447377672977
QX172	A_12_P102236	-1.10225008789328
QX174	A_12_P102236	1.06774991210672
QX16	A_12_P102236	-1.54836164692672
QX17	A_12_P102236	-4.33966674124278
QX176	A_12_P102236	-1.16447377672977
QX183	A_12_P102236	2.01041660008085
QX186	A_12_P102236	2.11033325875722
QX188	A_12_P102236	0.850555466774462
QX190	A_12_P102236	1.52774991210672
QX191	A_12_P102236	-0.573260945994159
QX18	A_12_P102236	2.445
QX19	A_12_P102236	0.816470663438102
QX196	A_12_P102236	1.1664706634381
QX198	A_12_P102236	-1.1694736169238
QX205	A_12_P102236	-1.81187490012127
QX206	A_12_P102236	-1.06183137651119
QX207	A_12_P102236	-0.0569999041164187
QX208	A_12_P102236	1.13275007191269
QX210	A_12_P102236	2.49533341856318
QX211	A_12_P102236	0.752083413236317
QX212	A_12_P102236	0.487083253430349
QX214	A_12_P102236	-0.12444437341957
QX215	A_12_P102236	3.1605263830762
QX218	A_12_P102236	0.552083413236317
QX221	A_12_P102236	-1.27444437341957
QX22	A_12_P102236	1.11663851287925
QX225	A_12_P102236	0.622083413236318
QX229	A_12_P102236	-0.89444437341957
QX230	A_12_P102236	-4.27791658676368
QX231	A_12_P102236	-0.9794736169238
QX232	A_12_P102236	-0.0172499280873144
QX234	A_12_P102236	-0.0518749001212714
QX236	A_12_P102236	1.15208341323632
QX24	A_12_P102236	1.06208341323632
QX237	A_12_P102236	1.89533341856318
QX27	A_12_P102236	0.362750071912686
QX34	A_12_P102236	-0.261831376511189
QX38	A_12_P102236	-1.40826078618819
QX2	A_12_P102236	1.03275007191269
QX39	A_12_P102236	0.818168623488811
QX40	A_12_P102236	1.40275007191269
QX42	A_12_P102236	0.505416759886814
QX49	A_12_P102236	-0.853361487120755
QX54	A_12_P102236	0.658168623488812
QX55	A_12_P102236	-4.8035293365619
QX59	A_12_P102236	0.332083413236317
QX61	A_12_P102236	-0.943361487120755
QX62	A_12_P102236	1.64663851287925
QX63	A_12_P102236	1.83250007990299
QX71	A_12_P102236	0.175416759886814
QX73	A_12_P102236	0.542083413236318
QX76	A_12_P102236	0.481977476970063
QX77	A_12_P102236	-3.67833328006467
QX7	A_12_P102236	0.452750071912686
QX78	A_12_P102236	0.98173921381181
QX79	A_12_P102236	-0.957916586763683
QX80	A_12_P102236	-2.2894736169238
QX84	A_12_P102236	-1.30699990411642
QX87	A_12_P102236	-2.09291674656965
QX92	A_12_P102236	-1.59249992009701
QX8	A_12_P102236	-0.717170340602006
QX9	A_12_P102236	0.926470663438102
QX96	A_12_P102236	0.671739213811809
QX97	A_12_P102236	0.47555562658043
QX99	A_12_P102236	-0.21444437341957
QX100	A_12_P102236	-2.13187490012127
QX101	A_12_P102236	0.698125099878729
QX102	A_12_P102236	-1.5094736169238
QX104	A_12_P102236	-0.359473616923802
QX106	A_12_P102236	1.612829659398
QX109	A_12_P102236	-0.187916586763683
QX112	A_12_P102236	-0.22444437341957
QX114	A_12_P102236	0.83555562658043
QX10	A_12_P102236	-3.25724992808731
QX117	A_12_P102236	-1.25791658676368
QX124	A_12_P102236	2.46533341856318
QX125	A_12_P102236	-4.09466658143682
QX127	A_12_P102236	2.77533341856318
QX129	A_12_P102236	0.252750071912686
QX131	A_12_P102236	-0.174583240113186
QX133	A_12_P102236	-1.38791658676368
QX12	A_12_P102236	2.88533341856318
QX137	A_12_P102236	0.886470663438102
QX138	A_12_P102236	-1.5594736169238
QX139	A_12_P102236	1.45173921381181
QX143	A_12_P102236	-0.418260786188191
QX147	A_12_P102236	-1.14826078618819
QX149	A_12_P102236	-0.151874900121271
QX14	A_12_P102236	-2.82724992808731
QX156	A_12_P102236	0.566470663438103
QX157	A_12_P102236	-0.874666581436818
QX160	A_12_P102236	0.33555562658043
QX163	A_12_P102236	0.340526383076198
QX171	A_12_P102236	1.11022302462516e-15
QX173	A_12_P102236	-1.9894736169238
QX177	A_12_P102236	1.93541675988682
QX178	A_12_P102236	2.8405263830762
QX179	A_12_P102236	-0.868260786188191
QX180	A_12_P102236	0.34555562658043
QX181	A_12_P102236	-0.44444437341957
QX182	A_12_P102236	-0.9694736169238
QX184	A_12_P102236	-0.0382607861881914
QX185	A_12_P102236	-1.2935293365619
QX187	A_12_P102236	-1.45826078618819
QX189	A_12_P102236	1.1564706634381
QX192	A_12_P102236	0.791739213811809
QX193	A_12_P102236	1.17275007191269
QX153	A_12_P102236	0.185416759886814
QX1	A_12_P118161	0.297823042986618
QX194	A_12_P118161	-0.07205601495708
QX195	A_12_P118161	-0.312176957013379
QX197	A_12_P118161	-0.104575318654602
QX199	A_12_P118161	0.124610651709586
QX200	A_12_P118161	-0.067284461063421
QX202	A_12_P118161	-0.260864479634303
QX203	A_12_P118161	0.179135520365697
QX204	A_12_P118161	-0.060864479634304
QX209	A_12_P118161	0.515424681345401
QX20	A_12_P118161	-0.204
QX21	A_12_P118161	-0.392176957013381
QX213	A_12_P118161	-0.116542011217811
QX216	A_12_P118161	0.0323551880343345
QX217	A_12_P118161	0.32782304298662
QX220	A_12_P118161	0.264610651709583
QX222	A_12_P118161	-0.256542011217811
QX223	A_12_P118161	-0.117284461063424
QX224	A_12_P118161	-0.807284461063424
QX226	A_12_P118161	0.440681550714864
QX227	A_12_P118161	0.5854246813454
QX228	A_12_P118161	-0.389318449285136
QX233	A_12_P118161	-0.205389348290415
QX235	A_12_P118161	0.204610651709585
QX25	A_12_P118161	-0.264
QX26	A_12_P118161	-0.564
QX28	A_12_P118161	-0.384
QX29	A_12_P118161	0.3754246813454
QX30	A_12_P118161	-0.182056014957082
QX31	A_12_P118161	-0.0545753186546001
QX32	A_12_P118161	0.47923838354721
QX33	A_12_P118161	-0.052176957013381
QX37	A_12_P118161	0.00972461426022109
QX3	A_12_P118161	-0.500275385739779
QX41	A_12_P118161	-0.324
QX44	A_12_P118161	0.340681550714864
QX45	A_12_P118161	0.0423551880343342
QX47	A_12_P118161	-0.055
QX48	A_12_P118161	0.0554246813454
QX51	A_12_P118161	0.141491151673334
QX52	A_12_P118161	0.123457988782188
QX53	A_12_P118161	0.0614911516733344
QX56	A_12_P118161	0.386
QX4	A_12_P118161	0.457823042986619
QX58	A_12_P118161	0.541491151673335
QX60	A_12_P118161	0.376
QX64	A_12_P118161	0.556
QX65	A_12_P118161	0.232715538936576
QX66	A_12_P118161	1.20823490101785e-15
QX67	A_12_P118161	0.06923838354721
QX68	A_12_P118161	0.27923838354721
QX70	A_12_P118161	0.351619987535765
QX72	A_12_P118161	0.0920810527067237
QX74	A_12_P118161	-0.108508848326666
QX6	A_12_P118161	-0.437918947293276
QX81	A_12_P118161	-0.154
QX82	A_12_P118161	0.027823042986619
QX83	A_12_P118161	-0.336752449720142
QX85	A_12_P118161	-0.5245753186546
QX86	A_12_P118161	-0.1245753186546
QX88	A_12_P118161	0.213457988782189
QX90	A_12_P118161	-0.142176957013381
QX91	A_12_P118161	-0.129318449285136
QX93	A_12_P118161	0.152715538936576
QX94	A_12_P118161	0.349724614260221
QX98	A_12_P118161	-0.227284461063424
QX103	A_12_P118161	0.132355188034334
QX107	A_12_P118161	0.141619987535765
QX108	A_12_P118161	0.0446106517095848
QX111	A_12_P118161	-0.225389348290415
QX115	A_12_P118161	0.103457988782189
QX11	A_12_P118161	-0.238508848326665
QX119	A_12_P118161	-0.615389348290415
QX120	A_12_P118161	0.474610651709585
QX121	A_12_P118161	-0.0772844610634243
QX128	A_12_P118161	0.212081052706724
QX132	A_12_P118161	0.0220810527067237
QX134	A_12_P118161	-0.247918947293276
QX13	A_12_P118161	-0.0893184492851363
QX135	A_12_P118161	0.0197246142602211
QX136	A_12_P118161	0.0897246142602211
QX140	A_12_P118161	-0.238508848326665
QX141	A_12_P118161	0.373457988782188
QX142	A_12_P118161	-0.126542011217812
QX144	A_12_P118161	0.453457988782188
QX145	A_12_P118161	-0.186542011217812
QX148	A_12_P118161	-0.188380012464235
QX151	A_12_P118161	0.229724614260221
QX154	A_12_P118161	0.0246106517095848
QX15	A_12_P118161	0.41923838354721
QX158	A_12_P118161	-0.286542011217811
QX159	A_12_P118161	-0.868380012464235
QX161	A_12_P118161	-0.12076161645279
QX162	A_12_P118161	0.501619987535765
QX164	A_12_P118161	0.112081052706724
QX165	A_12_P118161	0.1854246813454
QX166	A_12_P118161	0.576
QX167	A_12_P118161	-0.2045753186546
QX168	A_12_P118161	-0.108380012464235
QX169	A_12_P118161	-0.5045753186546
QX170	A_12_P118161	0.169724614260221
QX172	A_12_P118161	-0.13076161645279
QX174	A_12_P118161	-0.17076161645279
QX16	A_12_P118161	-0.00850884832666568
QX17	A_12_P118161	-0.207918947293276
QX176	A_12_P118161	0.099724614260221
QX183	A_12_P118161	0.261619987535766
QX186	A_12_P118161	0.192081052706724
QX188	A_12_P118161	-0.227284461063424
QX190	A_12_P118161	-0.35076161645279
QX191	A_12_P118161	-0.2145753186546
QX18	A_12_P118161	0.055
QX19	A_12_P118161	-0.208064927099217
QX196	A_12_P118161	-0.00806492709921745
QX198	A_12_P118161	0.0138366441743845
QX205	A_12_P118161	-0.212429981303648
QX206	A_12_P118161	0.664793580629026
QX207	A_12_P118161	0.0564672179484984
QX208	A_12_P118161	-0.416649586538626
QX210	A_12_P118161	0.0161930826208873
QX211	A_12_P118161	-0.101277318376251
QX212	A_12_P118161	-0.145389348290415
QX214	A_12_P118161	-0.213172431149261
QX215	A_12_P118161	0.0738366441743845
QX218	A_12_P118161	0.668722681623749
QX221	A_12_P118161	-0.403172431149261
QX22	A_12_P118161	-0.0443968184125016
QX225	A_12_P118161	0.558722681623749
QX229	A_12_P118161	0.236827568850739
QX230	A_12_P118161	0.108722681623748
QX231	A_12_P118161	0.203836644174385
QX232	A_12_P118161	0.353350413461374
QX234	A_12_P118161	-0.142429981303648
QX236	A_12_P118161	0.0587226816237485
QX24	A_12_P118161	-0.621277318376251
QX237	A_12_P118161	0.336193082620887
QX27	A_12_P118161	-0.306649586538626
QX34	A_12_P118161	-0.215206419370973
QX38	A_12_P118161	0.369536711259564
QX2	A_12_P118161	-0.546649586538626
QX39	A_12_P118161	0.214793580629027
QX40	A_12_P118161	0.363350413461374
QX42	A_12_P118161	0.195732017449929
QX49	A_12_P118161	-0.304396818412502
QX54	A_12_P118161	-0.565206419370973
QX55	A_12_P118161	0.281935072900783
QX59	A_12_P118161	0.478722681623749
QX61	A_12_P118161	0.275603181587498
QX62	A_12_P118161	0.185603181587498
QX63	A_12_P118161	0.0720560149570834
QX71	A_12_P118161	0.0657320174499287
QX73	A_12_P118161	-0.0612773183762515
QX76	A_12_P118161	-0.262850788063334
QX77	A_12_P118161	0.618037343304721
QX7	A_12_P118161	0.293350413461374
QX78	A_12_P118161	0.269536711259564
QX79	A_12_P118161	-0.231277318376251
QX80	A_12_P118161	0.403836644174385
QX84	A_12_P118161	-0.263532782051502
QX87	A_12_P118161	0.374610651709585
QX92	A_12_P118161	0.182056014957082
QX8	A_12_P118161	0.393247550279858
QX9	A_12_P118161	-0.168064927099217
QX96	A_12_P118161	-0.230463288740436
QX97	A_12_P118161	0.186827568850739
QX99	A_12_P118161	-0.143172431149261
QX100	A_12_P118161	-0.142429981303648
QX101	A_12_P118161	0.127570018696352
QX102	A_12_P118161	-0.546163355825615
QX104	A_12_P118161	0.0238366441743845
QX106	A_12_P118161	-0.176752449720141
QX109	A_12_P118161	-0.541277318376251
QX112	A_12_P118161	0.556827568850739
QX114	A_12_P118161	0.426827568850739
QX10	A_12_P118161	-0.0266495865386264
QX117	A_12_P118161	0.0587226816237485
QX124	A_12_P118161	0.206193082620887
QX125	A_12_P118161	0.0261930826208873
QX127	A_12_P118161	0.416193082620887
QX129	A_12_P118161	-0.296649586538626
QX131	A_12_P118161	-0.0842679825500714
QX133	A_12_P118161	-0.311277318376251
QX12	A_12_P118161	-0.413806917379113
QX137	A_12_P118161	0.0519350729007826
QX138	A_12_P118161	-0.0961633558256154
QX139	A_12_P118161	0.0395367112595636
QX143	A_12_P118161	-0.220463288740436
QX147	A_12_P118161	-0.0104632887404363
QX149	A_12_P118161	0.147570018696352
QX14	A_12_P118161	0.173350413461374
QX156	A_12_P118161	-0.508064927099217
QX157	A_12_P118161	-0.323806917379113
QX160	A_12_P118161	-0.283172431149261
QX163	A_12_P118161	-0.206163355825615
QX171	A_12_P118161	-1.34441069388203e-15
QX173	A_12_P118161	-0.286163355825615
QX177	A_12_P118161	-0.0742679825500713
QX178	A_12_P118161	-0.336163355825615
QX179	A_12_P118161	-0.0904632887404364
QX180	A_12_P118161	0.456827568850739
QX181	A_12_P118161	0.316827568850739
QX182	A_12_P118161	0.283836644174384
QX184	A_12_P118161	-0.0604632887404364
QX185	A_12_P118161	1.67193507290078
QX187	A_12_P118161	-0.210463288740436
QX189	A_12_P118161	-0.438064927099217
QX192	A_12_P118161	0.0395367112595636
QX193	A_12_P118161	-0.106649586538626
QX153	A_12_P118161	-0.194267982550071
QX1	A_12_P110088	0.190462541191799
QX194	A_12_P110088	-0.20011871109663
QX195	A_12_P110088	-0.349537458808197
QX197	A_12_P110088	0.0107560154727856
QX199	A_12_P110088	-0.430952044429966
QX200	A_12_P110088	0.300423654337074
QX202	A_12_P110088	-0.0177647153675984
QX203	A_12_P110088	-0.257764715367599
QX204	A_12_P110088	0.0722352846324022
QX209	A_12_P110088	0.650756015472787
QX20	A_12_P110088	0.655000000000001
QX21	A_12_P110088	-0.1395374588082
QX213	A_12_P110088	0.129285966677526
QX216	A_12_P110088	0.343905031122694
QX217	A_12_P110088	0.1204625411918
QX220	A_12_P110088	0.579047955570035
QX222	A_12_P110088	0.839285966677525
QX223	A_12_P110088	-0.319576345662925
QX224	A_12_P110088	0.120423654337075
QX226	A_12_P110088	0.422037624372184
QX227	A_12_P110088	0.370756015472786
QX228	A_12_P110088	0.342037624372184
QX233	A_12_P110088	0.199047955570034
QX235	A_12_P110088	-0.270952044429966
QX25	A_12_P110088	-0.415
QX26	A_12_P110088	-0.355
QX28	A_12_P110088	-0.365
QX29	A_12_P110088	0.440756015472786
QX30	A_12_P110088	-0.850118711096633
QX31	A_12_P110088	0.330756015472787
QX32	A_12_P110088	0.175369417793704
QX33	A_12_P110088	0.000462541191800699
QX37	A_12_P110088	-2.16171640232242
QX3	A_12_P110088	-1.02171640232242
QX41	A_12_P110088	-0.255
QX44	A_12_P110088	0.552037624372184
QX45	A_12_P110088	0.283905031122694
QX47	A_12_P110088	-0.17
QX48	A_12_P110088	0.540756015472787
QX51	A_12_P110088	0.674084212441158
QX52	A_12_P110088	-0.0907140333224742
QX53	A_12_P110088	-0.395915787558842
QX56	A_12_P110088	0.195
QX4	A_12_P110088	-0.0295374588081992
QX58	A_12_P110088	0.654084212441158
QX60	A_12_P110088	-0.0650000000000004
QX64	A_12_P110088	0.585
QX65	A_12_P110088	0.290423654337075
QX66	A_12_P110088	-1.61437703483092e-16
QX67	A_12_P110088	0.235369417793705
QX68	A_12_P110088	0.0553694177937046
QX70	A_12_P110088	0.418234407419472
QX72	A_12_P110088	-0.255444130356857
QX74	A_12_P110088	-0.115915787558842
QX6	A_12_P110088	-0.0654441303568569
QX81	A_12_P110088	-0.0350000000000005
QX82	A_12_P110088	0.380462541191801
QX83	A_12_P110088	0.392472706825667
QX85	A_12_P110088	0.400756015472786
QX86	A_12_P110088	-0.679243984527213
QX88	A_12_P110088	-0.0807140333224742
QX90	A_12_P110088	-0.119537458808199
QX91	A_12_P110088	0.162037624372184
QX93	A_12_P110088	0.200423654337075
QX94	A_12_P110088	0.668283597677584
QX98	A_12_P110088	-0.859576345662924
QX103	A_12_P110088	-0.0160949688773058
QX107	A_12_P110088	0.0882344074194728
QX108	A_12_P110088	-0.210952044429966
QX111	A_12_P110088	0.149047955570034
QX115	A_12_P110088	-0.210714033322474
QX11	A_12_P110088	-0.505915787558842
QX119	A_12_P110088	-0.720952044429965
QX120	A_12_P110088	-0.100952044429966
QX121	A_12_P110088	-0.149576345662925
QX128	A_12_P110088	0.0545558696431429
QX132	A_12_P110088	0.234555869643143
QX134	A_12_P110088	-0.00544413035685715
QX13	A_12_P110088	-0.547962375627816
QX135	A_12_P110088	-1.03171640232242
QX136	A_12_P110088	0.308283597677584
QX140	A_12_P110088	0.244084212441158
QX141	A_12_P110088	0.399285966677526
QX142	A_12_P110088	0.0992859666775258
QX144	A_12_P110088	-0.0307140333224742
QX145	A_12_P110088	-0.250714033322474
QX148	A_12_P110088	0.278234407419473
QX151	A_12_P110088	0.288283597677584
QX154	A_12_P110088	0.0690479555700342
QX15	A_12_P110088	-0.244630582206295
QX158	A_12_P110088	0.299285966677526
QX159	A_12_P110088	-0.771765592580527
QX161	A_12_P110088	0.245369417793705
QX162	A_12_P110088	0.268234407419473
QX164	A_12_P110088	-0.455444130356857
QX165	A_12_P110088	-0.499243984527214
QX166	A_12_P110088	0.0549999999999996
QX167	A_12_P110088	-0.319243984527214
QX168	A_12_P110088	-0.451765592580527
QX169	A_12_P110088	-0.289243984527214
QX170	A_12_P110088	-0.0717164023224166
QX172	A_12_P110088	-0.554630582206295
QX174	A_12_P110088	-0.364630582206295
QX16	A_12_P110088	-0.315915787558842
QX17	A_12_P110088	-0.045444130356857
QX176	A_12_P110088	0.228283597677584
QX183	A_12_P110088	0.278234407419473
QX186	A_12_P110088	0.204555869643143
QX188	A_12_P110088	-0.189576345662925
QX190	A_12_P110088	0.225369417793705
QX191	A_12_P110088	-0.229243984527214
QX18	A_12_P110088	0.17
QX19	A_12_P110088	-0.209300036614934
QX196	A_12_P110088	0.0806999633850656
QX198	A_12_P110088	0.388521019870848
QX205	A_12_P110088	0.0495233888707906
QX206	A_12_P110088	0.572275046565449
QX207	A_12_P110088	-0.0958575466840412
QX208	A_12_P110088	0.335606839986969
QX210	A_12_P110088	-0.0152067081635922
QX211	A_12_P110088	-0.170714622236701
QX212	A_12_P110088	0.0490479555700342
QX214	A_12_P110088	-0.35933892346966
QX215	A_12_P110088	-0.381478980129152
QX218	A_12_P110088	0.409285377763299
QX221	A_12_P110088	-0.91933892346966
QX22	A_12_P110088	-0.0756783653655777
QX225	A_12_P110088	0.229285377763299
QX229	A_12_P110088	-0.63933892346966
QX230	A_12_P110088	-0.010714622236701
QX231	A_12_P110088	0.338521019870848
QX232	A_12_P110088	0.375606839986969
QX234	A_12_P110088	-0.28047661112921
QX236	A_12_P110088	0.299285377763299
QX24	A_12_P110088	-0.250714622236701
QX237	A_12_P110088	0.164793291836408
QX27	A_12_P110088	-0.414393160013031
QX34	A_12_P110088	-0.88772495343455
QX38	A_12_P110088	0.380993437666051
QX2	A_12_P110088	0.315606839986969
QX39	A_12_P110088	-0.257724953434551
QX40	A_12_P110088	0.405606839986969
QX42	A_12_P110088	0.648471829612738
QX49	A_12_P110088	-0.555678365365578
QX54	A_12_P110088	-0.647724953434551
QX55	A_12_P110088	0.100699963385066
QX59	A_12_P110088	0.159285377763299
QX61	A_12_P110088	-0.185678365365578
QX62	A_12_P110088	0.354321634634422
QX63	A_12_P110088	0.200118711096633
QX71	A_12_P110088	-0.0115281703872625
QX73	A_12_P110088	0.249285377763299
QX76	A_12_P110088	0.224123974374204
QX77	A_12_P110088	-2.16992085926891
QX7	A_12_P110088	0.215606839986969
QX78	A_12_P110088	0.190993437666051
QX79	A_12_P110088	0.149285377763299
QX80	A_12_P110088	0.378521019870848
QX84	A_12_P110088	-0.515857546684041
QX87	A_12_P110088	0.159047955570034
QX92	A_12_P110088	0.850118711096632
QX8	A_12_P110088	0.122472706825667
QX9	A_12_P110088	0.170699963385066
QX96	A_12_P110088	0.510993437666051
QX97	A_12_P110088	0.38066107653034
QX99	A_12_P110088	-0.08933892346966
QX100	A_12_P110088	-0.520476611129209
QX101	A_12_P110088	0.149523388870791
QX102	A_12_P110088	0.298521019870848
QX104	A_12_P110088	0.268521019870848
QX106	A_12_P110088	-0.087527293174333
QX109	A_12_P110088	-0.430714622236701
QX112	A_12_P110088	0.56066107653034
QX114	A_12_P110088	0.54066107653034
QX10	A_12_P110088	-0.0143931600130307
QX117	A_12_P110088	0.109285377763299
QX124	A_12_P110088	0.104793291836408
QX125	A_12_P110088	-0.325206708163592
QX127	A_12_P110088	0.084793291836408
QX129	A_12_P110088	-0.89439316001303
QX131	A_12_P110088	0.138471829612737
QX133	A_12_P110088	-0.680714622236701
QX12	A_12_P110088	0.324793291836408
QX137	A_12_P110088	-0.0793000366149344
QX138	A_12_P110088	0.298521019870848
QX139	A_12_P110088	0.450993437666051
QX143	A_12_P110088	-0.149006562333949
QX147	A_12_P110088	-0.629006562333949
QX149	A_12_P110088	-0.240476611129209
QX14	A_12_P110088	0.145606839986969
QX156	A_12_P110088	-0.139300036614934
QX157	A_12_P110088	-0.00520670816359226
QX160	A_12_P110088	0.52066107653034
QX163	A_12_P110088	0.438521019870848
QX171	A_12_P110088	3.77627616676701e-16
QX173	A_12_P110088	0.138521019870848
QX177	A_12_P110088	-0.871528170387262
QX178	A_12_P110088	0.388521019870848
QX179	A_12_P110088	-0.309006562333949
QX180	A_12_P110088	0.000661076530340049
QX181	A_12_P110088	0.61066107653034
QX182	A_12_P110088	0.238521019870848
QX184	A_12_P110088	0.170993437666051
QX185	A_12_P110088	0.320699963385066
QX187	A_12_P110088	-0.759006562333949
QX189	A_12_P110088	0.400699963385066
QX192	A_12_P110088	-0.229006562333949
QX193	A_12_P110088	-0.374393160013031
QX153	A_12_P110088	-0.0115281703872625
QX1	A_12_P103894	-0.51009398972252
QX194	A_12_P103894	0.304281010277475
QX195	A_12_P103894	-0.0600939897225181
QX197	A_12_P103894	0.616268792439321
QX199	A_12_P103894	0.405947676944144
QX200	A_12_P103894	-0.232465544136127
QX202	A_12_P103894	-0.305622364095727
QX203	A_12_P103894	NA
QX204	A_12_P103894	0.0143776359042755
QX209	A_12_P103894	1.37626879243933
QX20	A_12_P103894	-0.405
QX21	A_12_P103894	0.419906010277481
QX213	A_12_P103894	-0.89616424229189
QX216	A_12_P103894	-0.506575191778017
QX217	A_12_P103894	-0.070093989722519
QX220	A_12_P103894	-0.00405232305585304
QX222	A_12_P103894	0.57383575770811
QX223	A_12_P103894	-0.402465544136134
QX224	A_12_P103894	-0.0724655441361337
QX226	A_12_P103894	-0.71952999950243
QX227	A_12_P103894	-0.523731207560671
QX228	A_12_P103894	1.82047000049757
QX233	A_12_P103894	-0.124052323055853
QX235	A_12_P103894	0.105947676944147
QX25	A_12_P103894	0.0749999999999997
QX26	A_12_P103894	-0.0250000000000003
QX28	A_12_P103894	0.604999999999999
QX29	A_12_P103894	-0.443731207560671
QX30	A_12_P103894	0.37428101027748
QX31	A_12_P103894	-0.573731207560671
QX32	A_12_P103894	0.00456641096264505
QX33	A_12_P103894	-0.52009398972252
QX37	A_12_P103894	0.507588538216029
QX3	A_12_P103894	0.84758853821603
QX41	A_12_P103894	0.785
QX44	A_12_P103894	-0.55952999950243
QX45	A_12_P103894	-0.476575191778016
QX47	A_12_P103894	NA
QX48	A_12_P103894	-0.703731207560671
QX51	A_12_P103894	-0.66132822618185
QX52	A_12_P103894	0.60383575770811
QX53	A_12_P103894	0.33867177381815
QX56	A_12_P103894	-0.475
QX4	A_12_P103894	-0.610093989722521
QX58	A_12_P103894	-0.27132822618185
QX60	A_12_P103894	-0.265
QX64	A_12_P103894	-0.105
QX65	A_12_P103894	-0.322465544136134
QX66	A_12_P103894	-4.6447221069279e-16
QX67	A_12_P103894	-0.475433589037355
QX68	A_12_P103894	-0.365433589037355
QX70	A_12_P103894	-0.174289990656837
QX72	A_12_P103894	-0.296004390407685
QX74	A_12_P103894	0.47867177381815
QX6	A_12_P103894	-0.296004390407685
QX81	A_12_P103894	0.195
QX82	A_12_P103894	-0.46009398972252
QX83	A_12_P103894	0.225815615349313
QX85	A_12_P103894	-0.643731207560671
QX86	A_12_P103894	-0.473731207560671
QX88	A_12_P103894	0.55383575770811
QX90	A_12_P103894	0.12990601027748
QX91	A_12_P103894	-0.36952999950243
QX93	A_12_P103894	-0.542465544136134
QX94	A_12_P103894	-0.402411461783971
QX98	A_12_P103894	0.397534455863866
QX103	A_12_P103894	-0.0965751917780158
QX107	A_12_P103894	-0.474289990656836
QX108	A_12_P103894	-0.0640523230558532
QX111	A_12_P103894	-0.284052323055853
QX115	A_12_P103894	-0.27616424229189
QX11	A_12_P103894	NA
QX119	A_12_P103894	0.795947676944146
QX120	A_12_P103894	-0.244052323055854
QX121	A_12_P103894	0.277534455863866
QX128	A_12_P103894	-0.316004390407685
QX132	A_12_P103894	0.503995609592315
QX134	A_12_P103894	0.213995609592315
QX13	A_12_P103894	0.72047000049757
QX135	A_12_P103894	0.77758853821603
QX136	A_12_P103894	-0.182411461783971
QX140	A_12_P103894	NA
QX141	A_12_P103894	0.86383575770811
QX142	A_12_P103894	0.19383575770811
QX144	A_12_P103894	-0.66616424229189
QX145	A_12_P103894	0.0538357577081101
QX148	A_12_P103894	0.145710009343164
QX151	A_12_P103894	-0.0224114617839707
QX154	A_12_P103894	-0.184052323055853
QX15	A_12_P103894	NA
QX158	A_12_P103894	-0.65616424229189
QX159	A_12_P103894	0.785710009343164
QX161	A_12_P103894	-0.635433589037355
QX162	A_12_P103894	-0.0542899906568365
QX164	A_12_P103894	-0.246004390407685
QX165	A_12_P103894	0.256268792439328
QX166	A_12_P103894	-0.385
QX167	A_12_P103894	0.506268792439328
QX168	A_12_P103894	NA
QX169	A_12_P103894	-0.163731207560671
QX170	A_12_P103894	-0.102411461783971
QX172	A_12_P103894	0.674566410962645
QX174	A_12_P103894	0.574566410962645
QX16	A_12_P103894	0.64867177381815
QX17	A_12_P103894	-0.0460043904076854
QX176	A_12_P103894	0.527588538216029
QX183	A_12_P103894	-0.184289990656837
QX186	A_12_P103894	-0.176004390407685
QX188	A_12_P103894	-0.322465544136134
QX190	A_12_P103894	NA
QX191	A_12_P103894	0.166268792439329
QX18	A_12_P103894	-4.6447221069279e-16
QX19	A_12_P103894	NA
QX196	A_12_P103894	-0.17865601027748
QX198	A_12_P103894	-0.380973482338931
QX205	A_12_P103894	0.115273737153151
QX206	A_12_P103894	-1.08809202005739
QX207	A_12_P103894	0.634862787667025
QX208	A_12_P103894	1.07600439040769
QX210	A_12_P103894	1.04543358903735
QX211	A_12_P103894	0.207385656389187
QX212	A_12_P103894	1.31594767694415
QX214	A_12_P103894	0.838972435308906
QX215	A_12_P103894	0.389026517661069
QX218	A_12_P103894	-0.292614343610813
QX221	A_12_P103894	0.758972435308906
QX22	A_12_P103894	-0.209890246736809
QX225	A_12_P103894	-0.562614343610813
QX229	A_12_P103894	0.758972435308906
QX230	A_12_P103894	-0.362614343610813
QX231	A_12_P103894	-0.360973482338931
QX232	A_12_P103894	-0.393995609592315
QX234	A_12_P103894	0.38527373715315
QX236	A_12_P103894	-0.322614343610813
QX24	A_12_P103894	0.077385656389187
QX237	A_12_P103894	-0.244566410962645
QX27	A_12_P103894	0.846004390407685
QX34	A_12_P103894	0.91190797994261
QX38	A_12_P103894	-0.532293228115631
QX2	A_12_P103894	NA
QX39	A_12_P103894	-0.0980920200573896
QX40	A_12_P103894	-0.273995609592315
QX42	A_12_P103894	-0.242852011211796
QX49	A_12_P103894	-0.00989024673680937
QX54	A_12_P103894	0.75190797994261
QX55	A_12_P103894	-0.23865601027748
QX59	A_12_P103894	-0.512614343610813
QX61	A_12_P103894	0.260109753263191
QX62	A_12_P103894	-0.269890246736809
QX63	A_12_P103894	-0.304281010277481
QX71	A_12_P103894	-0.112852011211796
QX73	A_12_P103894	-0.212614343610813
QX76	A_12_P103894	-0.303797882143512
QX77	A_12_P103894	0.140479326481676
QX7	A_12_P103894	-0.423995609592315
QX78	A_12_P103894	-0.682293228115631
QX79	A_12_P103894	-0.242614343610813
QX80	A_12_P103894	0.0790265176610694
QX84	A_12_P103894	0.444862787667025
QX87	A_12_P103894	-0.0840523230558532
QX92	A_12_P103894	-0.37428101027748
QX8	A_12_P103894	-0.224184384650687
QX9	A_12_P103894	-0.34865601027748
QX96	A_12_P103894	-0.412293228115631
QX97	A_12_P103894	0.0489724353089065
QX99	A_12_P103894	0.358972435308906
QX100	A_12_P103894	-0.0647262628468494
QX101	A_12_P103894	-0.204726262846849
QX102	A_12_P103894	-0.44097348233893
QX104	A_12_P103894	-0.44097348233893
QX106	A_12_P103894	-0.0141843846506868
QX109	A_12_P103894	0.417385656389187
QX112	A_12_P103894	-0.581027564691094
QX114	A_12_P103894	-0.161027564691093
QX10	A_12_P103894	-0.323995609592315
QX117	A_12_P103894	-0.472614343610813
QX124	A_12_P103894	-0.0245664109626453
QX125	A_12_P103894	-0.234566410962645
QX127	A_12_P103894	-0.0945664109626453
QX129	A_12_P103894	NA
QX131	A_12_P103894	-0.182852011211796
QX133	A_12_P103894	0.877385656389187
QX12	A_12_P103894	0.155433589037355
QX137	A_12_P103894	0.11134398972252
QX138	A_12_P103894	0.0690265176610694
QX139	A_12_P103894	0.957706771884369
QX143	A_12_P103894	0.607706771884369
QX147	A_12_P103894	0.457706771884369
QX149	A_12_P103894	-0.53472626284685
QX14	A_12_P103894	NA
QX156	A_12_P103894	0.39134398972252
QX157	A_12_P103894	0.0554335890373547
QX160	A_12_P103894	-0.321027564691094
QX163	A_12_P103894	-0.45097348233893
QX171	A_12_P103894	5.08490818895702e-15
QX173	A_12_P103894	-0.130973482338931
QX177	A_12_P103894	0.727147988788204
QX178	A_12_P103894	-0.0809734823389305
QX179	A_12_P103894	0.497706771884369
QX180	A_12_P103894	0.0889724353089065
QX181	A_12_P103894	-0.571027564691094
QX182	A_12_P103894	-0.200973482338931
QX184	A_12_P103894	-0.00229322811563105
QX185	A_12_P103894	1.67134398972252
QX187	A_12_P103894	0.417706771884369
QX189	A_12_P103894	-0.15865601027748
QX192	A_12_P103894	-0.582293228115631
QX193	A_12_P103894	-0.0039956095923147
QX153	A_12_P103894	-0.232852011211796
QX1	A_12_P117700	0.35758239811263
QX194	A_12_P117700	-0.135616624004743
QX195	A_12_P117700	0.43758239811263
QX197	A_12_P117700	-0.593633292526275
QX199	A_12_P117700	-0.598949957338073
QX200	A_12_P117700	-0.385685137783043
QX202	A_12_P117700	0.457023293916917
QX203	A_12_P117700	0.917023293916914
QX204	A_12_P117700	-0.182976706083086
QX209	A_12_P117700	-0.163633292526271
QX20	A_12_P117700	-0.0710000000000005
QX21	A_12_P117700	-0.182417601887369
QX213	A_12_P117700	0.255787531996446
QX216	A_12_P117700	0.111506700796209
QX217	A_12_P117700	-0.412417601887369
QX220	A_12_P117700	0.501050042661928
QX222	A_12_P117700	-0.344212468003554
QX223	A_12_P117700	-0.115685137783044
QX224	A_12_P117700	-0.105685137783044
QX226	A_12_P117700	0.0380634170344349
QX227	A_12_P117700	0.176366707473728
QX228	A_12_P117700	-0.911936582965564
QX233	A_12_P117700	-0.0189499573380727
QX235	A_12_P117700	-0.158949957338073
QX25	A_12_P117700	-0.361000000000001
QX26	A_12_P117700	0.0589999999999994
QX28	A_12_P117700	-0.401000000000001
QX29	A_12_P117700	0.106366707473728
QX30	A_12_P117700	-0.570616624004739
QX31	A_12_P117700	0.196366707473728
QX32	A_12_P117700	0.212321713594787
QX33	A_12_P117700	0.43758239811263
QX37	A_12_P117700	-0.602292933058119
QX3	A_12_P117700	-0.782292933058119
QX41	A_12_P117700	0.088999999999999
QX44	A_12_P117700	0.158063417034435
QX45	A_12_P117700	-0.248493299203792
QX47	A_12_P117700	0.405
QX48	A_12_P117700	0.0463667074737278
QX51	A_12_P117700	-0.086433863597076
QX52	A_12_P117700	-0.0342124680035543
QX53	A_12_P117700	0.203566136402924
QX56	A_12_P117700	0.198999999999999
QX4	A_12_P117700	0.31758239811263
QX58	A_12_P117700	0.183566136402924
QX60	A_12_P117700	0.138999999999999
QX64	A_12_P117700	-0.00100000000000072
QX65	A_12_P117700	0.0143148622169566
QX66	A_12_P117700	2.46504205936304e-15
QX67	A_12_P117700	0.252321713594787
QX68	A_12_P117700	0.702321713594786
QX70	A_12_P117700	0.216152813329384
QX72	A_12_P117700	0.54409115092891
QX74	A_12_P117700	-0.126433863597076
QX6	A_12_P117700	0.36409115092891
QX81	A_12_P117700	-0.0710000000000009
QX82	A_12_P117700	0.00758239811262958
QX83	A_12_P117700	-0.541743458073608
QX85	A_12_P117700	0.0463667074737278
QX86	A_12_P117700	0.206366707473728
QX88	A_12_P117700	-0.0942124680035544
QX90	A_12_P117700	0.17758239811263
QX91	A_12_P117700	-0.0119365829655651
QX93	A_12_P117700	0.144314862216956
QX94	A_12_P117700	0.0477070669418807
QX98	A_12_P117700	0.00431486221695656
QX103	A_12_P117700	-0.0184932992037916
QX107	A_12_P117700	0.426152813329384
QX108	A_12_P117700	0.0810500426619275
QX111	A_12_P117700	-0.148949957338073
QX115	A_12_P117700	0.315787531996446
QX11	A_12_P117700	-0.266433863597076
QX119	A_12_P117700	-0.788949957338072
QX120	A_12_P117700	0.00105004266192732
QX121	A_12_P117700	-0.00568513778304351
QX128	A_12_P117700	0.00409115092890998
QX132	A_12_P117700	-0.65590884907109
QX134	A_12_P117700	-0.00590884907108991
QX13	A_12_P117700	-0.221936582965565
QX135	A_12_P117700	-0.762292933058119
QX136	A_12_P117700	-0.0922929330581193
QX140	A_12_P117700	0.083566136402924
QX141	A_12_P117700	-0.174212468003554
QX142	A_12_P117700	-0.244212468003554
QX144	A_12_P117700	0.145787531996446
QX145	A_12_P117700	-0.374212468003554
QX148	A_12_P117700	-0.0238471866706159
QX151	A_12_P117700	0.297707066941881
QX154	A_12_P117700	0.0310500426619274
QX15	A_12_P117700	-0.0676782864052133
QX158	A_12_P117700	0.115787531996446
QX159	A_12_P117700	-0.433847186670616
QX161	A_12_P117700	0.632321713594787
QX162	A_12_P117700	0.436152813329384
QX164	A_12_P117700	0.49409115092891
QX165	A_12_P117700	0.206366707473728
QX166	A_12_P117700	0.418999999999999
QX167	A_12_P117700	0.00636670747372781
QX168	A_12_P117700	-0.163847186670616
QX169	A_12_P117700	0.256366707473728
QX170	A_12_P117700	0.407707066941881
QX172	A_12_P117700	-0.197678286405213
QX174	A_12_P117700	0.192321713594787
QX16	A_12_P117700	-0.166433863597076
QX17	A_12_P117700	0.44409115092891
QX176	A_12_P117700	-0.112292933058119
QX183	A_12_P117700	-0.0638471866706158
QX186	A_12_P117700	-0.13590884907109
QX188	A_12_P117700	0.0843148622169564
QX190	A_12_P117700	0.272321713594787
QX191	A_12_P117700	-0.0836332925262723
QX18	A_12_P117700	-0.405
QX19	A_12_P117700	-0.221184353877892
QX196	A_12_P117700	-0.0111843538778919
QX198	A_12_P117700	0.298940314951359
QX205	A_12_P117700	0.0070207800059243
QX206	A_12_P117700	0.479296665043913
QX207	A_12_P117700	0.0627399488056872
QX208	A_12_P117700	-0.326445038395735
QX210	A_12_P117700	-0.454675601061612
QX211	A_12_P117700	-0.207716709328594
QX212	A_12_P117700	-0.398949957338073
QX214	A_12_P117700	-0.0344518897735651
QX215	A_12_P117700	-0.191059685048641
QX218	A_12_P117700	0.482283290671406
QX221	A_12_P117700	-0.274451889773565
QX22	A_12_P117700	-0.0552006155875971
QX225	A_12_P117700	-0.207716709328594
QX229	A_12_P117700	-0.114451889773565
QX230	A_12_P117700	0.772283290671406
QX231	A_12_P117700	0.368940314951359
QX232	A_12_P117700	-0.0464450383957349
QX234	A_12_P117700	0.157020780005924
QX236	A_12_P117700	0.0822832906714059
QX24	A_12_P117700	-0.0377167093285941
QX237	A_12_P117700	-0.284675601061612
QX27	A_12_P117700	-0.676445038395735
QX34	A_12_P117700	-0.320703334956087
QX38	A_12_P117700	0.287599955483206
QX2	A_12_P117700	-0.0264450383957349
QX39	A_12_P117700	-0.400703334956087
QX40	A_12_P117700	-0.286445038395735
QX42	A_12_P117700	0.0773860613388624
QX49	A_12_P117700	0.184799384412403
QX54	A_12_P117700	-0.260703334956087
QX55	A_12_P117700	0.658815646122108
QX59	A_12_P117700	0.202283290671406
QX61	A_12_P117700	-0.295200615587597
QX62	A_12_P117700	-0.105200615587597
QX63	A_12_P117700	0.135616624004736
QX71	A_12_P117700	0.0473860613388624
QX73	A_12_P117700	0.252283290671406
QX76	A_12_P117700	0.445839507529923
QX77	A_12_P117700	1.55374441600316
QX7	A_12_P117700	-0.186445038395735
QX78	A_12_P117700	-0.0624000445167938
QX79	A_12_P117700	0.182283290671406
QX80	A_12_P117700	0.188940314951359
QX84	A_12_P117700	0.0927399488056872
QX87	A_12_P117700	0.591050042661928
QX92	A_12_P117700	0.570616624004739
QX8	A_12_P117700	0.008256541926392
QX9	A_12_P117700	-0.0211843538778919
QX96	A_12_P117700	-0.0924000445167937
QX97	A_12_P117700	0.235548110226435
QX99	A_12_P117700	-0.144451889773565
QX100	A_12_P117700	0.287020780005924
QX101	A_12_P117700	-0.132979219994076
QX102	A_12_P117700	0.158940314951359
QX104	A_12_P117700	0.108940314951359
QX106	A_12_P117700	-0.211743458073608
QX109	A_12_P117700	-0.257716709328594
QX112	A_12_P117700	0.555548110226435
QX114	A_12_P117700	-0.054451889773565
QX10	A_12_P117700	0.203554961604265
QX117	A_12_P117700	0.312283290671406
QX124	A_12_P117700	-0.434675601061612
QX125	A_12_P117700	0.375324398938388
QX127	A_12_P117700	0.135324398938388
QX129	A_12_P117700	-0.106445038395735
QX131	A_12_P117700	-0.0526139386611376
QX133	A_12_P117700	-0.487716709328594
QX12	A_12_P117700	-0.124675601061612
QX137	A_12_P117700	-0.181184353877892
QX138	A_12_P117700	-0.131059685048641
QX139	A_12_P117700	-0.152400044516794
QX143	A_12_P117700	-0.332400044516794
QX147	A_12_P117700	-0.00240004451679373
QX149	A_12_P117700	0.217020780005924
QX14	A_12_P117700	0.193554961604265
QX156	A_12_P117700	-0.0411843538778918
QX157	A_12_P117700	-0.264675601061612
QX160	A_12_P117700	0.115548110226435
QX163	A_12_P117700	0.318940314951359
QX171	A_12_P117700	-3.13204323587613e-15
QX173	A_12_P117700	0.258940314951359
QX177	A_12_P117700	-0.412613938661138
QX178	A_12_P117700	0.0289403149513592
QX179	A_12_P117700	-0.202400044516794
QX180	A_12_P117700	-0.254451889773565
QX181	A_12_P117700	0.335548110226435
QX182	A_12_P117700	0.188940314951359
QX184	A_12_P117700	-0.0824000445167938
QX185	A_12_P117700	-0.621184353877892
QX187	A_12_P117700	0.00759995548320632
QX189	A_12_P117700	0.278815646122108
QX192	A_12_P117700	0.257599955483206
QX193	A_12_P117700	-0.096445038395735
QX153	A_12_P117700	-0.0526139386611376
QX1	A_12_P118615	-0.338134702642612
QX194	A_12_P118615	0.0995394475041974
QX195	A_12_P118615	0.371865297357382
QX197	A_12_P118615	0.102602949786626
QX199	A_12_P118615	0.387039447504196
QX200	A_12_P118615	-0.060511724995339
QX202	A_12_P118615	-0.0463010677318738
QX203	A_12_P118615	-0.586301067731872
QX204	A_12_P118615	0.183698932268127
QX209	A_12_P118615	1.00260294978662
QX20	A_12_P118615	-0.409999999999999
QX21	A_12_P118615	0.361865297357385
QX213	A_12_P118615	-0.110970414371853
QX216	A_12_P118615	-0.118368441996643
QX217	A_12_P118615	0.00186529735738398
QX220	A_12_P118615	-0.212960552495804
QX222	A_12_P118615	0.259029585628147
QX223	A_12_P118615	0.359488275004663
QX224	A_12_P118615	0.0394882750046629
QX226	A_12_P118615	-0.234206961544437
QX227	A_12_P118615	-0.457397050213377
QX228	A_12_P118615	0.785793038455563
QX233	A_12_P118615	-0.162960552495804
QX235	A_12_P118615	-0.292960552495803
QX25	A_12_P118615	0.38
QX26	A_12_P118615	0.180000000000001
QX28	A_12_P118615	0.74
QX29	A_12_P118615	-0.747397050213377
QX30	A_12_P118615	0.394539447504197
QX31	A_12_P118615	-0.207397050213377
QX32	A_12_P118615	-0.219506607745384
QX33	A_12_P118615	-1.11813470264262
QX37	A_12_P118615	0.724729886583806
QX3	A_12_P118615	0.374729886583806
QX41	A_12_P118615	0.33
QX44	A_12_P118615	-0.354206961544437
QX45	A_12_P118615	-0.358368441996642
QX47	A_12_P118615	-0.305
QX48	A_12_P118615	-0.627397050213377
QX51	A_12_P118615	-0.508058302595456
QX52	A_12_P118615	0.00902958562814678
QX53	A_12_P118615	0.571941697404544
QX56	A_12_P118615	-0.489999999999999
QX4	A_12_P118615	-0.738134702642616
QX58	A_12_P118615	0.111941697404544
QX60	A_12_P118615	-0.0199999999999995
QX64	A_12_P118615	-0.279999999999999
QX65	A_12_P118615	-0.260511724995337
QX66	A_12_P118615	-9.30679144861557e-16
QX67	A_12_P118615	-0.449506607745384
QX68	A_12_P118615	-0.769506607745384
QX70	A_12_P118615	0.0979495395868304
QX72	A_12_P118615	-0.25109651566275
QX74	A_12_P118615	-0.0680583025954557
QX6	A_12_P118615	-0.18109651566275
QX81	A_12_P118615	-0.139999999999999
QX82	A_12_P118615	-0.248134702642616
QX83	A_12_P118615	0.00462003725973462
QX85	A_12_P118615	-0.407397050213377
QX86	A_12_P118615	0.0326029497866226
QX88	A_12_P118615	0.389029585628147
QX90	A_12_P118615	0.441865297357384
QX91	A_12_P118615	-0.594206961544437
QX93	A_12_P118615	-0.320511724995337
QX94	A_12_P118615	0.0547298865838064
QX98	A_12_P118615	-0.0505117249953371
QX103	A_12_P118615	-0.138368441996642
QX107	A_12_P118615	-0.262050460413169
QX108	A_12_P118615	0.377039447504197
QX111	A_12_P118615	0.167039447504196
QX115	A_12_P118615	-0.00097041437185323
QX11	A_12_P118615	-0.208058302595456
QX119	A_12_P118615	0.187039447504197
QX120	A_12_P118615	-0.182960552495804
QX121	A_12_P118615	0.329488275004663
QX128	A_12_P118615	0.0589034843372502
QX132	A_12_P118615	0.23890348433725
QX134	A_12_P118615	0.19890348433725
QX13	A_12_P118615	0.435793038455563
QX135	A_12_P118615	0.504729886583806
QX136	A_12_P118615	0.334729886583806
QX140	A_12_P118615	-0.178058302595456
QX141	A_12_P118615	0.659029585628147
QX142	A_12_P118615	0.0790295856281467
QX144	A_12_P118615	-0.710970414371853
QX145	A_12_P118615	-0.150970414371853
QX148	A_12_P118615	-0.17205046041317
QX151	A_12_P118615	-0.155270113416194
QX154	A_12_P118615	-0.162960552495804
QX15	A_12_P118615	0.440493392254617
QX158	A_12_P118615	-0.280970414371853
QX159	A_12_P118615	0.387949539586831
QX161	A_12_P118615	-0.439506607745384
QX162	A_12_P118615	-0.13205046041317
QX164	A_12_P118615	-0.20109651566275
QX165	A_12_P118615	0.452602949786623
QX166	A_12_P118615	-0.289999999999999
QX167	A_12_P118615	0.0926029497866226
QX168	A_12_P118615	0.51794953958683
QX169	A_12_P118615	0.272602949786623
QX170	A_12_P118615	-0.185270113416194
QX172	A_12_P118615	0.550493392254616
QX174	A_12_P118615	0.580493392254616
QX16	A_12_P118615	0.161941697404544
QX17	A_12_P118615	-0.10109651566275
QX176	A_12_P118615	-0.305270113416194
QX183	A_12_P118615	-0.11205046041317
QX186	A_12_P118615	0.0489034843372502
QX188	A_12_P118615	0.149488275004663
QX190	A_12_P118615	0.500493392254616
QX191	A_12_P118615	0.0726029497866226
QX18	A_12_P118615	0.305
QX19	A_12_P118615	0.392786402348991
QX196	A_12_P118615	0.512786402348991
QX198	A_12_P118615	-0.304349008424586
QX205	A_12_P118615	-0.0900493093802463
QX206	A_12_P118615	-0.423285856552829
QX207	A_12_P118615	0.422552662994964
QX208	A_12_P118615	0.491414497246223
QX210	A_12_P118615	0.0598245893288572
QX211	A_12_P118615	0.577960552495803
QX212	A_12_P118615	0.567039447504197
QX214	A_12_P118615	-0.04959062000373
QX215	A_12_P118615	1.11565099157541
QX218	A_12_P118615	-0.132039447504196
QX221	A_12_P118615	0.62040937999627
QX22	A_12_P118615	0.362862802396151
QX225	A_12_P118615	-0.0520394475041965
QX229	A_12_P118615	0.97040937999627
QX230	A_12_P118615	-0.842039447504196
QX231	A_12_P118615	-0.214349008424586
QX232	A_12_P118615	-0.328585502753777
QX234	A_12_P118615	-0.0700493093802463
QX236	A_12_P118615	0.117960552495803
QX24	A_12_P118615	0.287960552495804
QX237	A_12_P118615	0.0998245893288572
QX27	A_12_P118615	0.671414497246223
QX34	A_12_P118615	0.416714143447171
QX38	A_12_P118615	-0.936475945221771
QX2	A_12_P118615	-0.388585502753777
QX39	A_12_P118615	0.576714143447171
QX40	A_12_P118615	-0.138585502753776
QX42	A_12_P118615	-0.161129355421563
QX49	A_12_P118615	0.212862802396151
QX54	A_12_P118615	0.62671414344717
QX55	A_12_P118615	-1.35721359765101
QX59	A_12_P118615	-0.112039447504196
QX61	A_12_P118615	0.282862802396151
QX62	A_12_P118615	0.0228628023961511
QX63	A_12_P118615	-0.0995394475041958
QX71	A_12_P118615	-0.181129355421562
QX73	A_12_P118615	-0.0320394475041964
QX76	A_12_P118615	-0.765043091416413
QX77	A_12_P118615	-0.0730262983361288
QX7	A_12_P118615	-0.438585502753777
QX78	A_12_P118615	-0.25647594522177
QX79	A_12_P118615	-0.212039447504197
QX80	A_12_P118615	-0.344349008424586
QX84	A_12_P118615	0.192552662994964
QX87	A_12_P118615	-0.382960552495803
QX92	A_12_P118615	-0.394539447504196
QX8	A_12_P118615	-0.255379962740266
QX9	A_12_P118615	-0.297213597651009
QX96	A_12_P118615	-0.51647594522177
QX97	A_12_P118615	-0.21959062000373
QX99	A_12_P118615	-0.03959062000373
QX100	A_12_P118615	-0.320049309380246
QX101	A_12_P118615	0.169950690619753
QX102	A_12_P118615	-0.284349008424586
QX104	A_12_P118615	-0.324349008424586
QX106	A_12_P118615	-0.0653799627402655
QX109	A_12_P118615	0.507960552495803
QX112	A_12_P118615	-0.53959062000373
QX114	A_12_P118615	-0.15959062000373
QX10	A_12_P118615	-0.728585502753777
QX117	A_12_P118615	-0.512039447504197
QX124	A_12_P118615	-0.0701754106711428
QX125	A_12_P118615	-0.190175410671143
QX127	A_12_P118615	-0.110175410671143
QX129	A_12_P118615	0.481414497246223
QX131	A_12_P118615	-0.201129355421562
QX133	A_12_P118615	0.117960552495803
QX12	A_12_P118615	0.389824589328857
QX137	A_12_P118615	0.362786402348991
QX138	A_12_P118615	-0.424349008424587
QX139	A_12_P118615	0.413524054778229
QX143	A_12_P118615	0.12352405477823
QX147	A_12_P118615	0.19352405477823
QX149	A_12_P118615	0.109950690619754
QX14	A_12_P118615	-0.658585502753777
QX156	A_12_P118615	0.402786402348991
QX157	A_12_P118615	0.00982458932885704
QX160	A_12_P118615	0.000409379996269916
QX163	A_12_P118615	-0.104349008424587
QX171	A_12_P118615	3.75567632548979e-16
QX173	A_12_P118615	-0.254349008424586
QX177	A_12_P118615	0.308870644578437
QX178	A_12_P118615	0.0356509915754135
QX179	A_12_P118615	0.423524054778229
QX180	A_12_P118615	-0.0695906200037301
QX181	A_12_P118615	-0.69959062000373
QX182	A_12_P118615	-0.244349008424586
QX184	A_12_P118615	-0.10647594522177
QX185	A_12_P118615	0.602786402348991
QX187	A_12_P118615	0.373524054778229
QX189	A_12_P118615	0.292786402348991
QX192	A_12_P118615	0.18352405477823
QX193	A_12_P118615	0.361414497246223
QX153	A_12_P118615	-0.0911293554215625
QX1	A_12_P106931	-0.0727285610124584
QX194	A_12_P106931	-0.0881325298450998
QX195	A_12_P106931	0.00727143898754305
QX197	A_12_P106931	0.559177580148167
QX199	A_12_P106931	0.0547841368215666
QX200	A_12_P106931	-0.000702810939000064
QX202	A_12_P106931	-0.17506636693175
QX203	A_12_P106931	0.0949336330682495
QX204	A_12_P106931	-0.135066366931751
QX209	A_12_P106931	0.0591775801481656
QX20	A_12_P106931	0.0630000000000003
QX21	A_12_P106931	0.457271438987541
QX213	A_12_P106931	0.0889006026161752
QX216	A_12_P106931	0.0354939761239199
QX217	A_12_P106931	-0.0427285610124586
QX220	A_12_P106931	0.0647841368215666
QX222	A_12_P106931	-0.00109939738382511
QX223	A_12_P106931	-0.190702810939
QX224	A_12_P106931	-0.030702810939
QX226	A_12_P106931	-0.0471656113017745
QX227	A_12_P106931	-0.0408224198518349
QX228	A_12_P106931	0.272834388698225
QX233	A_12_P106931	-0.115215863178433
QX235	A_12_P106931	-0.135215863178433
QX25	A_12_P106931	0.0530000000000002
QX26	A_12_P106931	0.0330000000000003
QX28	A_12_P106931	-0.0569999999999997
QX29	A_12_P106931	0.479177580148165
QX30	A_12_P106931	-0.2181325298451
QX31	A_12_P106931	-0.0708224198518349
QX32	A_12_P106931	0.0605542171703901
QX33	A_12_P106931	0.0272714389875408
QX37	A_12_P106931	0.0295307549162
QX3	A_12_P106931	0.0195307549162
QX41	A_12_P106931	-0.0769999999999997
QX44	A_12_P106931	-0.0171656113017745
QX45	A_12_P106931	-0.12450602387608
QX47	A_12_P106931	0.09
QX48	A_12_P106931	-0.0908224198518349
QX51	A_12_P106931	0.164231162159919
QX52	A_12_P106931	0.018900602616175
QX53	A_12_P106931	-0.145768837840081
QX56	A_12_P106931	-0.157
QX4	A_12_P106931	0.0172714389875409
QX58	A_12_P106931	-0.0857688378400814
QX60	A_12_P106931	-0.0569999999999997
QX64	A_12_P106931	0.0530000000000002
QX65	A_12_P106931	-0.140702810939
QX66	A_12_P106931	5.51589402499578e-17
QX67	A_12_P106931	0.11055421717039
QX68	A_12_P106931	0.0405542171703901
QX70	A_12_P106931	0.134056225129083
QX72	A_12_P106931	0.131076305477907
QX74	A_12_P106931	-0.0357688378400813
QX6	A_12_P106931	-0.0489236945220933
QX81	A_12_P106931	-0.107
QX82	A_12_P106931	-0.0227285610124591
QX83	A_12_P106931	0.0711986927584491
QX85	A_12_P106931	-0.000822419851834964
QX86	A_12_P106931	-0.260822419851835
QX88	A_12_P106931	0.218900602616175
QX90	A_12_P106931	-0.102728561012459
QX91	A_12_P106931	-0.247165611301775
QX93	A_12_P106931	-0.110702810939
QX94	A_12_P106931	-0.0404692450838
QX98	A_12_P106931	-0.290702810939
QX103	A_12_P106931	-0.10450602387608
QX107	A_12_P106931	0.244056225129083
QX108	A_12_P106931	-0.105215863178433
QX111	A_12_P106931	-0.0252158631784334
QX115	A_12_P106931	-0.031099397383825
QX11	A_12_P106931	0.0642311621599186
QX119	A_12_P106931	-0.285215863178434
QX120	A_12_P106931	-0.195215863178433
QX121	A_12_P106931	-0.00070281093899998
QX128	A_12_P106931	-0.00892369452209328
QX132	A_12_P106931	-0.118923694522093
QX134	A_12_P106931	0.0510763054779067
QX13	A_12_P106931	-0.0771656113017744
QX135	A_12_P106931	-0.1604692450838
QX136	A_12_P106931	-0.1004692450838
QX140	A_12_P106931	1.11423116215992
QX141	A_12_P106931	0.148900602616175
QX142	A_12_P106931	0.00890060261617498
QX144	A_12_P106931	-0.491099397383825
QX145	A_12_P106931	-0.161099397383825
QX148	A_12_P106931	0.0640562251290833
QX151	A_12_P106931	0.2495307549162
QX154	A_12_P106931	0.174784136821567
QX15	A_12_P106931	-0.09944578282961
QX158	A_12_P106931	0.068900602616175
QX159	A_12_P106931	-0.125943774870917
QX161	A_12_P106931	0.0205542171703901
QX162	A_12_P106931	-0.0959437748709167
QX164	A_12_P106931	0.00107630547790667
QX165	A_12_P106931	-0.060822419851835
QX166	A_12_P106931	0.253
QX167	A_12_P106931	1.08917758014816
QX168	A_12_P106931	-0.0459437748709167
QX169	A_12_P106931	-0.180822419851835
QX170	A_12_P106931	0.0695307549162
QX172	A_12_P106931	0.000554217170390102
QX174	A_12_P106931	-0.18944578282961
QX16	A_12_P106931	-0.165768837840081
QX17	A_12_P106931	-0.0689236945220933
QX176	A_12_P106931	0.0295307549162
QX183	A_12_P106931	-0.0759437748709167
QX186	A_12_P106931	-0.0289236945220933
QX188	A_12_P106931	-0.020702810939
QX190	A_12_P106931	-0.0394457828296099
QX191	A_12_P106931	-0.0508224198518349
QX18	A_12_P106931	-0.09
QX19	A_12_P106931	-0.0264635013222591
QX196	A_12_P106931	-0.00646350132225914
QX198	A_12_P106931	0.0057958146064
QX205	A_12_P106931	-0.0648343376936249
QX206	A_12_P106931	0.109099448388426
QX207	A_12_P106931	0.13175903581412
QX208	A_12_P106931	0.08681927686059
QX210	A_12_P106931	-0.0826586348318933
QX211	A_12_P106931	0.0710491965117666
QX212	A_12_P106931	-0.225215863178433
QX214	A_12_P106931	-0.0344377512488
QX215	A_12_P106931	0.1357958146064
QX218	A_12_P106931	0.131049196511767
QX221	A_12_P106931	0.1855622487512
QX22	A_12_P106931	-0.249503778149881
QX225	A_12_P106931	0.111049196511767
QX229	A_12_P106931	0.2055622487512
QX230	A_12_P106931	0.131049196511767
QX231	A_12_P106931	0.1157958146064
QX232	A_12_P106931	-0.06318072313941
QX234	A_12_P106931	0.065165662306375
QX236	A_12_P106931	0.201049196511767
QX24	A_12_P106931	0.0310491965117666
QX237	A_12_P106931	0.207341365168107
QX27	A_12_P106931	0.18681927686059
QX34	A_12_P106931	-0.350900551611575
QX38	A_12_P106931	0.095442639838365
QX2	A_12_P106931	0.00681927686059002
QX39	A_12_P106931	0.419099448388425
QX40	A_12_P106931	0.06681927686059
QX42	A_12_P106931	0.130321284819283
QX49	A_12_P106931	-0.189503778149881
QX54	A_12_P106931	-0.100900551611574
QX55	A_12_P106931	-0.146463501322259
QX59	A_12_P106931	-0.00895080348823339
QX61	A_12_P106931	-0.239503778149881
QX62	A_12_P106931	-0.159503778149881
QX63	A_12_P106931	0.0881325298450998
QX71	A_12_P106931	-0.0596787151807167
QX73	A_12_P106931	0.101049196511767
QX76	A_12_P106931	-0.0716030225199051
QX77	A_12_P106931	-0.2945783134366
QX7	A_12_P106931	-0.00318072313940995
QX78	A_12_P106931	-0.214557360161635
QX79	A_12_P106931	-0.0489508034882334
QX80	A_12_P106931	0.0057958146064
QX84	A_12_P106931	0.0617590358141201
QX87	A_12_P106931	-0.0452158631784334
QX92	A_12_P106931	0.2181325298451
QX8	A_12_P106931	-0.148801307241551
QX9	A_12_P106931	-0.156463501322259
QX96	A_12_P106931	0.0554426398383651
QX97	A_12_P106931	0.2855622487512
QX99	A_12_P106931	-0.1244377512488
QX100	A_12_P106931	-0.044834337693625
QX101	A_12_P106931	0.305165662306375
QX102	A_12_P106931	-0.0842041853935999
QX104	A_12_P106931	-0.1842041853936
QX106	A_12_P106931	0.221198692758449
QX109	A_12_P106931	0.121049196511767
QX112	A_12_P106931	0.0555622487512
QX114	A_12_P106931	0.1155622487512
QX10	A_12_P106931	-0.03318072313941
QX117	A_12_P106931	0.00104919651176663
QX124	A_12_P106931	-0.0626586348318933
QX125	A_12_P106931	-0.0426586348318933
QX127	A_12_P106931	0.0273413651681067
QX129	A_12_P106931	-0.13318072313941
QX131	A_12_P106931	0.000321284819283232
QX133	A_12_P106931	-0.0589508034882334
QX12	A_12_P106931	0.0973413651681067
QX137	A_12_P106931	-0.136463501322259
QX138	A_12_P106931	-0.1242041853936
QX139	A_12_P106931	-0.124557360161635
QX143	A_12_P106931	0.155442639838365
QX147	A_12_P106931	-0.164557360161635
QX149	A_12_P106931	0.00516566230637501
QX14	A_12_P106931	0.04681927686059
QX156	A_12_P106931	0.473536498677741
QX157	A_12_P106931	-0.0526586348318933
QX160	A_12_P106931	-0.0144377512488
QX163	A_12_P106931	-0.0142041853936
QX171	A_12_P106931	2.37208458012385e-15
QX173	A_12_P106931	-0.0442041853936
QX177	A_12_P106931	-0.0596787151807167
QX178	A_12_P106931	-0.0642041853936
QX179	A_12_P106931	-0.284557360161635
QX180	A_12_P106931	-0.0944377512488
QX181	A_12_P106931	0.2055622487512
QX182	A_12_P106931	0.1557958146064
QX184	A_12_P106931	0.0454426398383651
QX185	A_12_P106931	0.673536498677741
QX187	A_12_P106931	-0.434557360161635
QX189	A_12_P106931	-0.166463501322259
QX192	A_12_P106931	-0.194557360161635
QX193	A_12_P106931	0.02681927686059
QX153	A_12_P106931	-0.109678715180717
QX1	A_12_P102971	0.414454481533308
QX194	A_12_P102971	-0.0435707674407644
QX195	A_12_P102971	-0.0855455184666876
QX197	A_12_P102971	0.0844105702740456
QX199	A_12_P102971	-0.852320767440763
QX200	A_12_P102971	-0.271189741600846
QX202	A_12_P102971	0.33858543682482
QX203	A_12_P102971	0.588585436824817
QX204	A_12_P102971	-0.36141456317518
QX209	A_12_P102971	-0.435589429725946
QX20	A_12_P102971	0.545999999999999
QX21	A_12_P102971	-0.685545518466692
QX213	A_12_P102971	0.751071924419427
QX216	A_12_P102971	0.0371433860473887
QX217	A_12_P102971	-0.195545518466692
QX220	A_12_P102971	0.407679232559235
QX222	A_12_P102971	-0.308928075580573
QX223	A_12_P102971	0.0588102583991505
QX224	A_12_P102971	-0.0511897416008495
QX226	A_12_P102971	-0.0254822029068879
QX227	A_12_P102971	0.624410570274051
QX228	A_12_P102971	-0.815482202906888
QX233	A_12_P102971	0.157679232559235
QX235	A_12_P102971	0.357679232559236
QX25	A_12_P102971	-0.394000000000001
QX26	A_12_P102971	-0.244000000000001
QX28	A_12_P102971	-0.534000000000001
QX29	A_12_P102971	0.654410570274051
QX30	A_12_P102971	-0.798570767440765
QX31	A_12_P102971	0.274410570274052
QX32	A_12_P102971	0.45707215581516
QX33	A_12_P102971	0.444454481533309
QX37	A_12_P102971	-1.11045036229983
QX3	A_12_P102971	-1.18045036229983
QX41	A_12_P102971	-0.474000000000001
QX44	A_12_P102971	0.314517797093112
QX45	A_12_P102971	-0.0128566139526115
QX47	A_12_P102971	0.115
QX48	A_12_P102971	0.0844105702740518
QX51	A_12_P102971	0.309863330443672
QX52	A_12_P102971	-0.158928075580573
QX53	A_12_P102971	-0.230136669556328
QX56	A_12_P102971	0.125999999999999
QX4	A_12_P102971	0.484454481533309
QX58	A_12_P102971	0.359863330443672
QX60	A_12_P102971	0.00599999999999924
QX64	A_12_P102971	0.625999999999999
QX65	A_12_P102971	0.388810258399151
QX66	A_12_P102971	-7.10282527238704e-15
QX67	A_12_P102971	0.43707215581516
QX68	A_12_P102971	0.81707215581516
QX70	A_12_P102971	0.145357693799363
QX72	A_12_P102971	-0.111332716278047
QX74	A_12_P102971	-0.240136669556328
QX6	A_12_P102971	0.0686672837219532
QX81	A_12_P102971	0.0359999999999993
QX82	A_12_P102971	0.0844544815333085
QX83	A_12_P102971	-0.104273028293654
QX85	A_12_P102971	-0.0955894297259482
QX86	A_12_P102971	-0.165589429725948
QX88	A_12_P102971	-0.108928075580573
QX90	A_12_P102971	-0.0155455184666915
QX91	A_12_P102971	0.254517797093112
QX93	A_12_P102971	0.0988102583991506
QX94	A_12_P102971	-0.020450362299832
QX98	A_12_P102971	-0.181189741600849
QX103	A_12_P102971	0.167143386047388
QX107	A_12_P102971	0.515357693799363
QX108	A_12_P102971	0.0676792325592356
QX111	A_12_P102971	0.0676792325592356
QX115	A_12_P102971	0.411071924419428
QX11	A_12_P102971	-0.0301366695563283
QX119	A_12_P102971	-0.732320767440764
QX120	A_12_P102971	0.307679232559236
QX121	A_12_P102971	-0.00118974160084942
QX128	A_12_P102971	-0.281332716278047
QX132	A_12_P102971	-0.281332716278047
QX134	A_12_P102971	-0.231332716278047
QX13	A_12_P102971	-0.455482202906888
QX135	A_12_P102971	-1.02045036229983
QX136	A_12_P102971	-0.000450362299832083
QX140	A_12_P102971	0.269863330443672
QX141	A_12_P102971	0.0110719244194272
QX142	A_12_P102971	-0.318928075580573
QX144	A_12_P102971	1.51107192441943
QX145	A_12_P102971	0.0210719244194272
QX148	A_12_P102971	0.105357693799363
QX151	A_12_P102971	0.459549637700168
QX154	A_12_P102971	-0.0323207674407644
QX15	A_12_P102971	-0.32292784418484
QX158	A_12_P102971	0.251071924419427
QX159	A_12_P102971	-0.854642306200637
QX161	A_12_P102971	0.50707215581516
QX162	A_12_P102971	0.605357693799363
QX164	A_12_P102971	0.128667283721953
QX165	A_12_P102971	0.164410570274052
QX166	A_12_P102971	0.305999999999999
QX167	A_12_P102971	-0.215589429725948
QX168	A_12_P102971	-1.03464230620064
QX169	A_12_P102971	0.354410570274052
QX170	A_12_P102971	0.339549637700168
QX172	A_12_P102971	-0.272927844184841
QX174	A_12_P102971	-0.112927844184841
QX16	A_12_P102971	0.0198633304436716
QX17	A_12_P102971	0.0586672837219532
QX176	A_12_P102971	-0.530450362299832
QX183	A_12_P102971	0.125357693799363
QX186	A_12_P102971	-0.121332716278047
QX188	A_12_P102971	0.178810258399151
QX190	A_12_P102971	-0.142927844184841
QX191	A_12_P102971	-0.225589429725948
QX18	A_12_P102971	-0.115
QX19	A_12_P102971	0.0315960164148371
QX196	A_12_P102971	-0.228403983585163
QX198	A_12_P102971	0.296691172581697
QX205	A_12_P102971	-0.651786540699044
QX206	A_12_P102971	0.43165933197464
QX207	A_12_P102971	-0.0857150790710825
QX208	A_12_P102971	-0.925786309303312
QX210	A_12_P102971	-0.154191181396518
QX211	A_12_P102971	-0.385179232559236
QX212	A_12_P102971	-0.742320767440764
QX214	A_12_P102971	-0.564048206719321
QX215	A_12_P102971	-0.353308827418303
QX218	A_12_P102971	0.434820767440765
QX221	A_12_P102971	-0.234048206719321
QX22	A_12_P102971	-0.252995134674799
QX225	A_12_P102971	-0.0351792325592358
QX229	A_12_P102971	-0.444048206719321
QX230	A_12_P102971	0.954820767440764
QX231	A_12_P102971	0.206691172581697
QX232	A_12_P102971	0.264213690696688
QX234	A_12_P102971	-0.551786540699044
QX236	A_12_P102971	-0.115179232559236
QX24	A_12_P102971	-0.215179232559236
QX237	A_12_P102971	0.525808818603482
QX27	A_12_P102971	-0.605786309303312
QX34	A_12_P102971	0.0816593319746402
QX38	A_12_P102971	0.81155210515558
QX2	A_12_P102971	-0.0457863093033121
QX39	A_12_P102971	-0.0983406680253599
QX40	A_12_P102971	-0.0757863093033121
QX42	A_12_P102971	0.202499228680892
QX49	A_12_P102971	-0.262995134674799
QX54	A_12_P102971	-0.82834066802536
QX55	A_12_P102971	1.08159601641484
QX59	A_12_P102971	0.384820767440764
QX61	A_12_P102971	-0.352995134674799
QX62	A_12_P102971	-0.0629951346747993
QX63	A_12_P102971	0.0435707674407638
QX71	A_12_P102971	0.442499228680892
QX73	A_12_P102971	-0.0551792325592358
QX76	A_12_P102971	0.472937225593495
QX77	A_12_P102971	0.615713844960508
QX7	A_12_P102971	0.134213690696688
QX78	A_12_P102971	0.0115521051555803
QX79	A_12_P102971	0.214820767440764
QX80	A_12_P102971	0.516691172581697
QX84	A_12_P102971	-0.105715079071083
QX87	A_12_P102971	0.637679232559235
QX92	A_12_P102971	0.798570767440763
QX8	A_12_P102971	0.235726971706346
QX9	A_12_P102971	0.541596016414837
QX96	A_12_P102971	-0.00844789484441965
QX97	A_12_P102971	0.175951793280679
QX99	A_12_P102971	-0.0140482067193208
QX100	A_12_P102971	-0.181786540699044
QX101	A_12_P102971	-0.311786540699044
QX102	A_12_P102971	0.566691172581697
QX104	A_12_P102971	-0.0133088274183033
QX106	A_12_P102971	-0.224273028293654
QX109	A_12_P102971	-0.575179232559236
QX112	A_12_P102971	0.355951793280679
QX114	A_12_P102971	0.0459517932806792
QX10	A_12_P102971	0.424213690696688
QX117	A_12_P102971	-0.00517923255923575
QX124	A_12_P102971	-0.0741911813965181
QX125	A_12_P102971	0.385808818603482
QX127	A_12_P102971	0.165808818603482
QX129	A_12_P102971	-0.545786309303312
QX131	A_12_P102971	0.262499228680892
QX133	A_12_P102971	-0.405179232559235
QX12	A_12_P102971	-0.0741911813965181
QX137	A_12_P102971	-0.238403983585163
QX138	A_12_P102971	0.126691172581697
QX139	A_12_P102971	-0.83844789484442
QX143	A_12_P102971	-0.188447894844419
QX147	A_12_P102971	-0.30844789484442
QX149	A_12_P102971	0.0182134593009557
QX14	A_12_P102971	0.464213690696688
QX156	A_12_P102971	-0.448403983585163
QX157	A_12_P102971	-0.00419118139651817
QX160	A_12_P102971	-0.0140482067193208
QX163	A_12_P102971	0.156691172581697
QX171	A_12_P102971	-1.16053000542848e-15
QX173	A_12_P102971	0.776691172581696
QX177	A_12_P102971	-0.717500771319108
QX178	A_12_P102971	0.126691172581697
QX179	A_12_P102971	-0.58844789484442
QX180	A_12_P102971	-0.134048206719321
QX181	A_12_P102971	0.605951793280679
QX182	A_12_P102971	0.656691172581697
QX184	A_12_P102971	0.26155210515558
QX185	A_12_P102971	-0.298403983585163
QX187	A_12_P102971	-0.31844789484442
QX189	A_12_P102971	-0.278403983585163
QX192	A_12_P102971	0.13155210515558
QX193	A_12_P102971	-0.345786309303312
QX153	A_12_P102971	0.202499228680892
QX1	A_12_P101731	0.0221344087115191
QX194	A_12_P101731	0.162571386005329
QX195	A_12_P101731	-0.917865591288481
QX197	A_12_P101731	0.302459586613784
QX199	A_12_P101731	-0.597845280661342
QX200	A_12_P101731	0.0256348733392509
QX202	A_12_P101731	0.0435770424564624
QX203	A_12_P101731	0.873577042456459
QX204	A_12_P101731	-0.586422957543539
QX209	A_12_P101731	0.13245958661379
QX20	A_12_P101731	0.105
QX21	A_12_P101731	0.0921344087115199
QX213	A_12_P101731	0.0200535395039941
QX216	A_12_P101731	0.09205710880426
QX217	A_12_P101731	0.102134408711521
QX220	A_12_P101731	-0.0178452806613427
QX222	A_12_P101731	0.250053539503994
QX223	A_12_P101731	0.0556348733392497
QX224	A_12_P101731	-0.0643651266607503
QX226	A_12_P101731	-0.242931442220242
QX227	A_12_P101731	0.362459586613789
QX228	A_12_P101731	0.177068557779758
QX233	A_12_P101731	-0.127845280661342
QX235	A_12_P101731	-0.427845280661342
QX25	A_12_P101731	-0.325
QX26	A_12_P101731	-0.125
QX28	A_12_P101731	-0.115
QX29	A_12_P101731	0.362459586613789
QX30	A_12_P101731	-0.287428613994675
QX31	A_12_P101731	0.102459586613789
QX32	A_12_P101731	0.362328524605857
QX33	A_12_P101731	0.83213440871152
QX37	A_12_P101731	-0.646496289888571
QX3	A_12_P101731	-0.266496289888571
QX41	A_12_P101731	-0.0150000000000001
QX44	A_12_P101731	0.0070685577797582
QX45	A_12_P101731	0.0920571088042594
QX47	A_12_P101731	0.170000000000001
QX48	A_12_P101731	-0.0375404133862108
QX51	A_12_P101731	0.337685195394162
QX52	A_12_P101731	0.130053539503994
QX53	A_12_P101731	-0.202314804605838
QX56	A_12_P101731	0.0949999999999998
QX4	A_12_P101731	0.46213440871152
QX58	A_12_P101731	-0.282314804605838
QX60	A_12_P101731	0.00499999999999982
QX64	A_12_P101731	0.425
QX65	A_12_P101731	0.21563487333925
QX66	A_12_P101731	1.46497397546241e-15
QX67	A_12_P101731	0.202328524605857
QX68	A_12_P101731	0.392328524605857
QX70	A_12_P101731	0.0713094883377708
QX72	A_12_P101731	0.33973329360497
QX74	A_12_P101731	-0.292314804605838
QX6	A_12_P101731	0.44973329360497
QX81	A_12_P101731	0.0349999999999998
QX82	A_12_P101731	0.30213440871152
QX83	A_12_P101731	-0.36156572955419
QX85	A_12_P101731	-0.217540413386211
QX86	A_12_P101731	0.0124595866137893
QX88	A_12_P101731	-0.0899464604960061
QX90	A_12_P101731	-0.49786559128848
QX91	A_12_P101731	0.227068557779758
QX93	A_12_P101731	0.13563487333925
QX94	A_12_P101731	-0.176496289888571
QX98	A_12_P101731	-0.0843651266607504
QX103	A_12_P101731	-0.0379428911957404
QX107	A_12_P101731	0.591309488337771
QX108	A_12_P101731	-0.0478452806613419
QX111	A_12_P101731	-0.207845280661342
QX115	A_12_P101731	-0.0499464604960061
QX11	A_12_P101731	0.0576851953941625
QX119	A_12_P101731	-0.527845280661342
QX120	A_12_P101731	-0.0078452806613419
QX121	A_12_P101731	-0.25436512666075
QX128	A_12_P101731	-0.0802667063950302
QX132	A_12_P101731	-0.19026670639503
QX134	A_12_P101731	0.20973329360497
QX13	A_12_P101731	-0.412931442220241
QX135	A_12_P101731	-0.556496289888571
QX136	A_12_P101731	-0.0964962898885715
QX140	A_12_P101731	0.237685195394162
QX141	A_12_P101731	0.260053539503994
QX142	A_12_P101731	-0.00994646049600605
QX144	A_12_P101731	0.420053539503994
QX145	A_12_P101731	-0.209946460496006
QX148	A_12_P101731	0.141309488337771
QX151	A_12_P101731	0.433503710111429
QX154	A_12_P101731	-0.297845280661342
QX15	A_12_P101731	-0.307671475394143
QX158	A_12_P101731	-0.0799464604960062
QX159	A_12_P101731	-0.318690511662229
QX161	A_12_P101731	0.102328524605857
QX162	A_12_P101731	0.0713094883377708
QX164	A_12_P101731	0.42973329360497
QX165	A_12_P101731	-0.257540413386211
QX166	A_12_P101731	-0.0850000000000002
QX167	A_12_P101731	0.0924595866137892
QX168	A_12_P101731	-0.338690511662229
QX169	A_12_P101731	-0.347540413386211
QX170	A_12_P101731	0.413503710111429
QX172	A_12_P101731	-0.157671475394143
QX174	A_12_P101731	-0.257671475394143
QX16	A_12_P101731	0.0576851953941625
QX17	A_12_P101731	0.49973329360497
QX176	A_12_P101731	-0.226496289888572
QX183	A_12_P101731	-0.0986905116622293
QX186	A_12_P101731	-0.16026670639503
QX188	A_12_P101731	-0.12436512666075
QX190	A_12_P101731	-0.297671475394143
QX191	A_12_P101731	-0.0175404133862108
QX18	A_12_P101731	-0.169999999999999
QX19	A_12_P101731	-0.24300836329913
QX196	A_12_P101731	-0.68300836329913
QX198	A_12_P101731	0.208360938100779
QX205	A_12_P101731	-0.0150892325066555
QX206	A_12_P101731	0.591925785769108
QX207	A_12_P101731	-0.24308566320639
QX208	A_12_P101731	0.757185752595207
QX210	A_12_P101731	-0.63540947840568
QX211	A_12_P101731	-0.0829880526719912
QX212	A_12_P101731	-0.0478452806613419
QX214	A_12_P101731	0.2204921013286
QX215	A_12_P101731	-0.361639061899221
QX218	A_12_P101731	0.497011947328009
QX221	A_12_P101731	0.0304921013286002
QX22	A_12_P101731	-0.077457576616487
QX225	A_12_P101731	-0.0129880526719913
QX229	A_12_P101731	-0.6795078986714
QX230	A_12_P101731	0.96701194732801
QX231	A_12_P101731	0.248360938100779
QX232	A_12_P101731	0.177185752595208
QX234	A_12_P101731	0.0849107674933446
QX236	A_12_P101731	-0.0229880526719913
QX24	A_12_P101731	-0.0729880526719912
QX237	A_12_P101731	-0.38540947840568
QX27	A_12_P101731	-0.262814247404793
QX34	A_12_P101731	-1.06807421423089
QX38	A_12_P101731	0.0373168146031396
QX2	A_12_P101731	-0.272814247404793
QX39	A_12_P101731	0.191925785769108
QX40	A_12_P101731	-0.262814247404793
QX42	A_12_P101731	0.116166716327121
QX49	A_12_P101731	0.0325424233835132
QX54	A_12_P101731	-0.338074214230892
QX55	A_12_P101731	0.58699163670087
QX59	A_12_P101731	0.357011947328009
QX61	A_12_P101731	-0.207457576616487
QX62	A_12_P101731	0.152542423383513
QX63	A_12_P101731	-0.162571386005321
QX71	A_12_P101731	0.146166716327121
QX73	A_12_P101731	0.107011947328009
QX76	A_12_P101731	0.186033938706811
QX77	A_12_P101731	0.76495240932978
QX7	A_12_P101731	-0.0128142474047924
QX78	A_12_P101731	-0.13268318539686
QX79	A_12_P101731	0.157011947328009
QX80	A_12_P101731	0.118360938100779
QX84	A_12_P101731	0.0969143367936105
QX87	A_12_P101731	0.242154719338658
QX92	A_12_P101731	0.287428613994675
QX8	A_12_P101731	0.24843427044581
QX9	A_12_P101731	0.11699163670087
QX96	A_12_P101731	0.13731681460314
QX97	A_12_P101731	-0.3695078986714
QX99	A_12_P101731	0.0204921013286002
QX100	A_12_P101731	-0.525089232506656
QX101	A_12_P101731	-0.0650892325066554
QX102	A_12_P101731	0.078360938100779
QX104	A_12_P101731	0.078360938100779
QX106	A_12_P101731	-0.0315657295541899
QX109	A_12_P101731	-0.282988052671991
QX112	A_12_P101731	0.3304921013286
QX114	A_12_P101731	-0.1695078986714
QX10	A_12_P101731	0.317185752595208
QX117	A_12_P101731	0.567011947328009
QX124	A_12_P101731	-0.17540947840568
QX125	A_12_P101731	0.44459052159432
QX127	A_12_P101731	-0.0554094784056796
QX129	A_12_P101731	-0.262814247404793
QX131	A_12_P101731	-0.00383328367287881
QX133	A_12_P101731	-0.202988052671991
QX12	A_12_P101731	-0.41540947840568
QX137	A_12_P101731	-0.30300836329913
QX138	A_12_P101731	0.368360938100779
QX139	A_12_P101731	-0.15268318539686
QX143	A_12_P101731	0.10731681460314
QX147	A_12_P101731	0.0673168146031397
QX149	A_12_P101731	-0.125089232506655
QX14	A_12_P101731	0.237185752595207
QX156	A_12_P101731	0.00699163670087036
QX157	A_12_P101731	-0.27540947840568
QX160	A_12_P101731	0.0604921013286002
QX163	A_12_P101731	0.138360938100779
QX171	A_12_P101731	-2.7148422399037e-16
QX173	A_12_P101731	0.278360938100779
QX177	A_12_P101731	-0.403833283672879
QX178	A_12_P101731	-0.091639061899221
QX179	A_12_P101731	-0.10268318539686
QX180	A_12_P101731	0.1304921013286
QX181	A_12_P101731	0.5204921013286
QX182	A_12_P101731	0.058360938100779
QX184	A_12_P101731	0.19731681460314
QX185	A_12_P101731	0.29699163670087
QX187	A_12_P101731	-0.30268318539686
QX189	A_12_P101731	-0.35300836329913
QX192	A_12_P101731	0.0673168146031397
QX193	A_12_P101731	-0.262814247404793
QX153	A_12_P101731	0.0261667163271212
QX1	A_12_P104240	0.189927095657589
QX194	A_12_P104240	-0.136735520767829
QX195	A_12_P104240	-0.420072904342405
QX197	A_12_P104240	0.380079067091632
QX199	A_12_P104240	-0.342568854101166
QX200	A_12_P104240	0.576960532480188
QX202	A_12_P104240	0.376495710389418
QX203	A_12_P104240	0.846495710389413
QX204	A_12_P104240	-0.413504289610586
QX209	A_12_P104240	0.33007906709164
QX20	A_12_P104240	0.25
QX21	A_12_P104240	0.019927095657588
QX213	A_12_P104240	0.417448359424126
QX216	A_12_P104240	-0.0193884166142662
QX217	A_12_P104240	0.109927095657589
QX220	A_12_P104240	-0.122568854101167
QX222	A_12_P104240	-0.182551640575875
QX223	A_12_P104240	-0.383039467519814
QX224	A_12_P104240	-0.553039467519815
QX226	A_12_P104240	0.289982196986879
QX227	A_12_P104240	0.390079067091639
QX228	A_12_P104240	0.309982196986879
QX233	A_12_P104240	0.207431145898834
QX235	A_12_P104240	0.227431145898834
QX25	A_12_P104240	-0.47
QX26	A_12_P104240	-0.52
QX28	A_12_P104240	-0.29
QX29	A_12_P104240	0.340079067091639
QX30	A_12_P104240	-0.616735520767833
QX31	A_12_P104240	-0.209920932908361
QX32	A_12_P104240	0.235590927155384
QX33	A_12_P104240	0.449927095657588
QX37	A_12_P104240	-0.538851655625911
QX3	A_12_P104240	-0.388851655625911
QX41	A_12_P104240	0.14
QX44	A_12_P104240	-0.090017803013121
QX45	A_12_P104240	0.730611583385733
QX47	A_12_P104240	0.32
QX48	A_12_P104240	0.140079067091639
QX51	A_12_P104240	0.412429858810351
QX52	A_12_P104240	-0.152551640575875
QX53	A_12_P104240	-0.52757014118965
QX56	A_12_P104240	0.0400000000000004
QX4	A_12_P104240	0.309927095657588
QX58	A_12_P104240	0.412429858810351
QX60	A_12_P104240	0.2
QX64	A_12_P104240	0.43
QX65	A_12_P104240	0.286960532480186
QX66	A_12_P104240	4.64905891561784e-16
QX67	A_12_P104240	0.105590927155384
QX68	A_12_P104240	0.685590927155384
QX70	A_12_P104240	-0.135612933973194
QX72	A_12_P104240	0.269713513950023
QX74	A_12_P104240	0.19242985881035
QX6	A_12_P104240	0.379713513950023
QX81	A_12_P104240	0.0700000000000004
QX82	A_12_P104240	0.0299270956575881
QX83	A_12_P104240	-0.330033248074922
QX85	A_12_P104240	0.820079067091638
QX86	A_12_P104240	-0.359920932908361
QX88	A_12_P104240	0.317448359424126
QX90	A_12_P104240	-0.370072904342412
QX91	A_12_P104240	0.379982196986879
QX93	A_12_P104240	-0.243039467519814
QX94	A_12_P104240	-0.518851655625912
QX98	A_12_P104240	-0.273039467519814
QX103	A_12_P104240	-0.409388416614266
QX107	A_12_P104240	0.864387066026806
QX108	A_12_P104240	-0.452568854101166
QX111	A_12_P104240	-0.152568854101166
QX115	A_12_P104240	-0.0725516405758746
QX11	A_12_P104240	0.23242985881035
QX119	A_12_P104240	-0.682568854101166
QX120	A_12_P104240	-0.182568854101166
QX121	A_12_P104240	-0.453039467519814
QX128	A_12_P104240	-0.790286486049977
QX132	A_12_P104240	0.019713513950023
QX134	A_12_P104240	-0.520286486049977
QX13	A_12_P104240	-0.480017803013121
QX135	A_12_P104240	0.181148344374089
QX136	A_12_P104240	0.0411483443740885
QX140	A_12_P104240	0.57242985881035
QX141	A_12_P104240	0.617448359424125
QX142	A_12_P104240	0.0274483594241258
QX144	A_12_P104240	0.147448359424126
QX145	A_12_P104240	-0.612551640575875
QX148	A_12_P104240	-0.205612933973194
QX151	A_12_P104240	0.361148344374089
QX154	A_12_P104240	-0.102568854101166
QX15	A_12_P104240	0.495590927155384
QX158	A_12_P104240	-0.0225516405758744
QX159	A_12_P104240	-0.525612933973194
QX161	A_12_P104240	0.0355909271553841
QX162	A_12_P104240	0.0943870660268064
QX164	A_12_P104240	0.489713513950023
QX165	A_12_P104240	-0.509920932908361
QX166	A_12_P104240	0.15
QX167	A_12_P104240	0.730079067091638
QX168	A_12_P104240	-0.575612933973194
QX169	A_12_P104240	-0.369920932908361
QX170	A_12_P104240	0.691148344374088
QX172	A_12_P104240	-0.304409072844616
QX174	A_12_P104240	-0.914409072844616
QX16	A_12_P104240	-0.36757014118965
QX17	A_12_P104240	0.749713513950023
QX176	A_12_P104240	-0.618851655625911
QX183	A_12_P104240	0.124387066026806
QX186	A_12_P104240	-0.540286486049977
QX188	A_12_P104240	-0.183039467519814
QX190	A_12_P104240	-0.604409072844616
QX191	A_12_P104240	-0.149920932908362
QX18	A_12_P104240	-0.32
QX19	A_12_P104240	0.0133981371932535
QX196	A_12_P104240	-0.166601862806746
QX198	A_12_P104240	0.334619385909754
QX205	A_12_P104240	0.0209194009597912
QX206	A_12_P104240	0.713453238522543
QX207	A_12_P104240	0.104082624921399
QX208	A_12_P104240	-0.180938031308951
QX210	A_12_P104240	-1.03681544451431
QX211	A_12_P104240	-0.4190978125655
QX212	A_12_P104240	0.0474311458988339
QX214	A_12_P104240	0.0804315740158512
QX215	A_12_P104240	-0.835380614090246
QX218	A_12_P104240	0.420902187434499
QX221	A_12_P104240	-0.769568425984149
QX22	A_12_P104240	-0.594099099653983
QX225	A_12_P104240	0.290902187434499
QX229	A_12_P104240	-0.0595684259841489
QX230	A_12_P104240	0.9509021874345
QX231	A_12_P104240	0.244619385909754
QX232	A_12_P104240	0.529061968691049
QX234	A_12_P104240	0.150919400959791
QX236	A_12_P104240	-0.209097812565501
QX24	A_12_P104240	-0.319097812565501
QX237	A_12_P104240	0.0631845554856881
QX27	A_12_P104240	-0.660938031308951
QX34	A_12_P104240	-0.606546761477457
QX38	A_12_P104240	0.443550108627304
QX2	A_12_P104240	0.229061968691049
QX39	A_12_P104240	0.0234532385225433
QX40	A_12_P104240	0.319061968691049
QX42	A_12_P104240	0.597858107562471
QX49	A_12_P104240	-0.694099099653983
QX54	A_12_P104240	-0.576546761477457
QX55	A_12_P104240	1.11339813719325
QX59	A_12_P104240	0.430902187434499
QX61	A_12_P104240	-0.204099099653984
QX62	A_12_P104240	0.245900900346017
QX63	A_12_P104240	0.136735520767834
QX71	A_12_P104240	0.0378581075624714
QX73	A_12_P104240	-0.159097812565501
QX76	A_12_P104240	0.319387386943481
QX77	A_12_P104240	0.987823680511886
QX7	A_12_P104240	-0.220938031308951
QX78	A_12_P104240	0.193550108627304
QX79	A_12_P104240	0.340902187434499
QX80	A_12_P104240	0.0646193859097538
QX84	A_12_P104240	-0.4059173750786
QX87	A_12_P104240	0.237431145898834
QX92	A_12_P104240	0.616735520767832
QX8	A_12_P104240	-0.0700332480749219
QX9	A_12_P104240	0.0433981371932535
QX96	A_12_P104240	0.0235501086273038
QX97	A_12_P104240	0.300431574015851
QX99	A_12_P104240	0.190431574015851
QX100	A_12_P104240	-0.269080599040209
QX101	A_12_P104240	-0.179080599040209
QX102	A_12_P104240	-0.0653806140902462
QX104	A_12_P104240	0.224619385909754
QX106	A_12_P104240	-0.0900332480749219
QX109	A_12_P104240	-0.609097812565501
QX112	A_12_P104240	0.560431574015851
QX114	A_12_P104240	0.630431574015851
QX10	A_12_P104240	0.719061968691049
QX117	A_12_P104240	0.9109021874345
QX124	A_12_P104240	0.0331845554856881
QX125	A_12_P104240	1.11318455548569
QX127	A_12_P104240	0.253184555485688
QX129	A_12_P104240	-0.260938031308951
QX131	A_12_P104240	0.387858107562471
QX133	A_12_P104240	-0.509097812565501
QX12	A_12_P104240	0.103184555485688
QX137	A_12_P104240	-0.626601862806747
QX138	A_12_P104240	0.254619385909754
QX139	A_12_P104240	-0.396449891372696
QX143	A_12_P104240	-0.126449891372696
QX147	A_12_P104240	-0.386449891372696
QX149	A_12_P104240	-0.119080599040209
QX14	A_12_P104240	0.599061968691049
QX156	A_12_P104240	-0.286601862806747
QX157	A_12_P104240	-0.586815444514312
QX160	A_12_P104240	-0.519568425984149
QX163	A_12_P104240	0.254619385909754
QX171	A_12_P104240	2.16840434497101e-18
QX173	A_12_P104240	0.584619385909754
QX177	A_12_P104240	-0.462141892437528
QX178	A_12_P104240	-0.585380614090246
QX179	A_12_P104240	0.0735501086273039
QX180	A_12_P104240	0.360431574015851
QX181	A_12_P104240	0.450431574015851
QX182	A_12_P104240	0.314619385909754
QX184	A_12_P104240	0.303550108627304
QX185	A_12_P104240	0.833398137193253
QX187	A_12_P104240	-0.736449891372696
QX189	A_12_P104240	-0.726601862806747
QX192	A_12_P104240	-0.786449891372696
QX193	A_12_P104240	-0.570938031308951
QX153	A_12_P104240	-0.202141892437529
QX1	A_12_P106975	0.215058497170939
QX194	A_12_P106975	-0.255778086005225
QX195	A_12_P106975	-0.354941502829057
QX197	A_12_P106975	-0.420744256178917
QX199	A_12_P106975	-0.18448518473297
QX200	A_12_P106975	-0.114753428894693
QX202	A_12_P106975	-0.0366719481060922
QX203	A_12_P106975	0.16332805189391
QX204	A_12_P106975	-0.356671948106093
QX209	A_12_P106975	-0.0407442561789089
QX20	A_12_P106975	0.0619999999999998
QX21	A_12_P106975	-0.104941502829059
QX213	A_12_P106975	0.223166435496082
QX216	A_12_P106975	0.103377531195821
QX217	A_12_P106975	0.195058497170939
QX220	A_12_P106975	-0.134485184732971
QX222	A_12_P106975	0.0731664354960824
QX223	A_12_P106975	0.0152465711053072
QX224	A_12_P106975	-0.0947534288946928
QX226	A_12_P106975	0.374668845045211
QX227	A_12_P106975	0.289255743821091
QX228	A_12_P106975	-0.385331154954789
QX233	A_12_P106975	-0.00448518473297105
QX235	A_12_P106975	NA
QX25	A_12_P106975	0.252
QX26	A_12_P106975	-0.0780000000000002
QX28	A_12_P106975	-0.378
QX29	A_12_P106975	0.409255743821091
QX30	A_12_P106975	-0.125778086005223
QX31	A_12_P106975	0.329255743821091
QX32	A_12_P106975	0.092144105394254
QX33	A_12_P106975	0.415058497170939
QX37	A_12_P106975	-0.360900941690259
QX3	A_12_P106975	-0.0309009416902588
QX41	A_12_P106975	-0.348
QX44	A_12_P106975	-0.175331154954789
QX45	A_12_P106975	0.223377531195821
QX47	A_12_P106975	0.31
QX48	A_12_P106975	0.259255743821091
QX51	A_12_P106975	0.121739862233038
QX52	A_12_P106975	-0.346833564503918
QX53	A_12_P106975	-0.298260137766962
QX56	A_12_P106975	0.402
QX4	A_12_P106975	0.235058497170939
QX58	A_12_P106975	-0.0382601377669615
QX60	A_12_P106975	0.272
QX64	A_12_P106975	-0.118
QX65	A_12_P106975	0.0852465711053072
QX66	A_12_P106975	-1.49186218934005e-16
QX67	A_12_P106975	0.232144105394254
QX68	A_12_P106975	-0.047855894605746
QX70	A_12_P106975	0.0676849283289804
QX72	A_12_P106975	0.137940453061791
QX74	A_12_P106975	-0.488260137766962
QX6	A_12_P106975	0.167940453061791
QX81	A_12_P106975	-0.108
QX82	A_12_P106975	0.275058497170939
QX83	A_12_P106975	-0.0351157760956455
QX85	A_12_P106975	0.129255743821091
QX86	A_12_P106975	0.159255743821091
QX88	A_12_P106975	-0.536833564503918
QX90	A_12_P106975	-0.0249415028290605
QX91	A_12_P106975	0.224668845045211
QX93	A_12_P106975	0.105246571105307
QX94	A_12_P106975	0.0290990583097412
QX98	A_12_P106975	-0.104753428894693
QX103	A_12_P106975	0.123377531195821
QX107	A_12_P106975	0.19768492832898
QX108	A_12_P106975	0.0155148152670289
QX111	A_12_P106975	0.325514815267029
QX115	A_12_P106975	0.233166435496082
QX11	A_12_P106975	-0.0682601377669615
QX119	A_12_P106975	NA
QX120	A_12_P106975	0.0655148152670289
QX121	A_12_P106975	-0.214753428894693
QX128	A_12_P106975	-0.0620595469382087
QX132	A_12_P106975	-0.0720595469382087
QX134	A_12_P106975	0.0879404530617914
QX13	A_12_P106975	-0.105331154954789
QX135	A_12_P106975	-0.230900941690259
QX136	A_12_P106975	0.0690990583097412
QX140	A_12_P106975	0.0417398622330384
QX141	A_12_P106975	-0.326833564503918
QX142	A_12_P106975	-0.216833564503918
QX144	A_12_P106975	0.233166435496082
QX145	A_12_P106975	-0.0668335645039177
QX148	A_12_P106975	-0.0123150716710196
QX151	A_12_P106975	0.129099058309741
QX154	A_12_P106975	0.275514815267029
QX15	A_12_P106975	-0.147855894605746
QX158	A_12_P106975	0.113166435496082
QX159	A_12_P106975	-0.11231507167102
QX161	A_12_P106975	0.222144105394254
QX162	A_12_P106975	-0.12231507167102
QX164	A_12_P106975	0.0379404530617913
QX165	A_12_P106975	0.049255743821091
QX166	A_12_P106975	0.0419999999999998
QX167	A_12_P106975	-0.030744256178909
QX168	A_12_P106975	-0.0823150716710196
QX169	A_12_P106975	-0.160744256178909
QX170	A_12_P106975	0.239099058309741
QX172	A_12_P106975	-0.00785589460574593
QX174	A_12_P106975	-0.227855894605746
QX16	A_12_P106975	-0.0982601377669615
QX17	A_12_P106975	-0.0020595469382087
QX176	A_12_P106975	-0.0509009416902588
QX183	A_12_P106975	-0.0223150716710196
QX186	A_12_P106975	-0.142059546938209
QX188	A_12_P106975	0.0652465711053072
QX190	A_12_P106975	-0.00785589460574593
QX191	A_12_P106975	-0.180744256178909
QX18	A_12_P106975	-0.31
QX19	A_12_P106975	-0.113385330818614
QX196	A_12_P106975	-0.343385330818613
QX198	A_12_P106975	0.0506552303201882
QX205	A_12_P106975	0.114722607506529
QX206	A_12_P106975	0.196225017055658
QX207	A_12_P106975	-0.545066296793732
QX208	A_12_P106975	-0.086299722595299
QX210	A_12_P106975	-0.0405033749277616
QX211	A_12_P106975	-0.192929012722524
QX212	A_12_P106975	-0.274485184732971
QX214	A_12_P106975	0.106802743115754
QX215	A_12_P106975	-0.0593447696798118
QX218	A_12_P106975	0.277070987277476
QX221	A_12_P106975	-0.0531972568842458
QX22	A_12_P106975	0.233296034243486
QX225	A_12_P106975	0.187070987277476
QX229	A_12_P106975	-0.683197256884246
QX230	A_12_P106975	0.087070987277476
QX231	A_12_P106975	0.0906552303201882
QX232	A_12_P106975	0.113700277404701
QX234	A_12_P106975	-0.0552773924934706
QX236	A_12_P106975	-0.032929012722524
QX24	A_12_P106975	0.00707098727747592
QX237	A_12_P106975	-0.0505033749277616
QX27	A_12_P106975	-0.166299722595299
QX34	A_12_P106975	-0.623774982944342
QX38	A_12_P106975	0.130811915831538
QX2	A_12_P106975	-0.0262997225952988
QX39	A_12_P106975	-0.0437749829443418
QX40	A_12_P106975	0.0437002774047012
QX42	A_12_P106975	0.0192411003394275
QX49	A_12_P106975	0.243296034243485
QX54	A_12_P106975	0.0362250170556582
QX55	A_12_P106975	-0.173385330818613
QX59	A_12_P106975	0.0770709872774759
QX61	A_12_P106975	-0.116703965756515
QX62	A_12_P106975	0.223296034243485
QX63	A_12_P106975	0.255778086005223
QX71	A_12_P106975	0.0592411003394275
QX73	A_12_P106975	0.0670709872774759
QX76	A_12_P106975	0.244636827394789
QX77	A_12_P106975	0.0938520573368149
QX7	A_12_P106975	0.103700277404701
QX78	A_12_P106975	0.150811915831538
QX79	A_12_P106975	-0.182929012722524
QX80	A_12_P106975	0.0106552303201883
QX84	A_12_P106975	0.0949337032062685
QX87	A_12_P106975	0.125514815267029
QX92	A_12_P106975	0.125778086005224
QX8	A_12_P106975	0.284884223904354
QX9	A_12_P106975	0.0366146691813865
QX96	A_12_P106975	-0.069188084168462
QX97	A_12_P106975	0.226802743115754
QX99	A_12_P106975	0.0768027431157542
QX100	A_12_P106975	0.184722607506529
QX101	A_12_P106975	0.134722607506529
QX102	A_12_P106975	0.0806552303201883
QX104	A_12_P106975	0.000655230320188264
QX106	A_12_P106975	0.224884223904354
QX109	A_12_P106975	-0.282929012722524
QX112	A_12_P106975	0.286802743115754
QX114	A_12_P106975	-0.193197256884246
QX10	A_12_P106975	0.163700277404701
QX117	A_12_P106975	-0.022929012722524
QX124	A_12_P106975	-0.140503374927762
QX125	A_12_P106975	0.129496625072238
QX127	A_12_P106975	-0.0605033749277617
QX129	A_12_P106975	-0.166299722595299
QX131	A_12_P106975	-0.0907588996605725
QX133	A_12_P106975	-0.192929012722524
QX12	A_12_P106975	-0.0305033749277616
QX137	A_12_P106975	-0.0233853308186135
QX138	A_12_P106975	-0.179344769679812
QX139	A_12_P106975	-0.049188084168462
QX143	A_12_P106975	-0.229188084168462
QX147	A_12_P106975	-0.429188084168462
QX149	A_12_P106975	0.134722607506529
QX14	A_12_P106975	0.0737002774047011
QX156	A_12_P106975	0.226614669181387
QX157	A_12_P106975	0.0394966250722384
QX160	A_12_P106975	0.0668027431157542
QX163	A_12_P106975	0.0106552303201883
QX171	A_12_P106975	3.97858829215281e-15
QX173	A_12_P106975	0.0906552303201882
QX177	A_12_P106975	-0.0307588996605726
QX178	A_12_P106975	0.0406552303201882
QX179	A_12_P106975	-0.509188084168462
QX180	A_12_P106975	0.266802743115754
QX181	A_12_P106975	0.156802743115754
QX182	A_12_P106975	0.0706552303201882
QX184	A_12_P106975	-0.199188084168462
QX185	A_12_P106975	-0.0933853308186135
QX187	A_12_P106975	0.0608119158315379
QX189	A_12_P106975	0.106614669181386
QX192	A_12_P106975	0.360811915831538
QX193	A_12_P106975	0.0237002774047012
QX153	A_12_P106975	0.129241100339428
QX1	A_12_P118302	0.179730307001835
QX194	A_12_P118302	-0.331519692998165
QX195	A_12_P118302	0.00973030700183928
QX197	A_12_P118302	0.159850728436536
QX199	A_12_P118302	0.453896973668505
QX200	A_12_P118302	0.270533674446485
QX202	A_12_P118302	-0.634612251773925
QX203	A_12_P118302	-0.704612251773927
QX204	A_12_P118302	0.835387748226081
QX209	A_12_P118302	0.979850728436539
QX20	A_12_P118302	-0.359000000000001
QX21	A_12_P118302	0.629730307001836
QX213	A_12_P118302	0.0194852302513779
QX216	A_12_P118302	0.17678424560147
QX217	A_12_P118302	-0.00026969299816447
QX220	A_12_P118302	0.413896973668502
QX222	A_12_P118302	1.12948523025138
QX223	A_12_P118302	-0.219466325553515
QX224	A_12_P118302	0.120533674446485
QX226	A_12_P118302	-0.0658067469436172
QX227	A_12_P118302	-1.01014927156346
QX228	A_12_P118302	1.10419325305638
QX233	A_12_P118302	-0.0261030263314971
QX235	A_12_P118302	-0.336103026331497
QX25	A_12_P118302	-0.329000000000001
QX26	A_12_P118302	-0.289000000000001
QX28	A_12_P118302	0.490999999999999
QX29	A_12_P118302	0.199850728436539
QX30	A_12_P118302	0.848480307001836
QX31	A_12_P118302	-0.0501492715634609
QX32	A_12_P118302	-0.666688547775738
QX33	A_12_P118302	-1.85026969299816
QX37	A_12_P118302	0.633503513370547
QX3	A_12_P118302	0.603503513370547
QX41	A_12_P118302	0.430999999999999
QX44	A_12_P118302	-0.195806746943617
QX45	A_12_P118302	-0.243215754398531
QX47	A_12_P118302	-0.57
QX48	A_12_P118302	0.229850728436539
QX51	A_12_P118302	0.429599756518805
QX52	A_12_P118302	0.269485230251378
QX53	A_12_P118302	-0.140400243481195
QX56	A_12_P118302	-0.369000000000001
QX4	A_12_P118302	-0.840269692998164
QX58	A_12_P118302	0.429599756518805
QX60	A_12_P118302	0.150999999999999
QX64	A_12_P118302	0.221
QX65	A_12_P118302	-0.319466325553515
QX66	A_12_P118302	5.80785419757035e-15
QX67	A_12_P118302	-0.466688547775738
QX68	A_12_P118302	-1.03668854777574
QX70	A_12_P118302	0.0820669225015303
QX72	A_12_P118302	-1.02341838013162
QX74	A_12_P118302	-0.0404002434811945
QX6	A_12_P118302	-0.82341838013162
QX81	A_12_P118302	0.0409999999999993
QX82	A_12_P118302	0.0697303070018361
QX83	A_12_P118302	0.988427134222404
QX85	A_12_P118302	0.55985072843654
QX86	A_12_P118302	-0.520149271563461
QX88	A_12_P118302	-0.100514769748622
QX90	A_12_P118302	0.539730307001836
QX91	A_12_P118302	-0.875806746943617
QX93	A_12_P118302	-0.299466325553515
QX94	A_12_P118302	-0.206496486629453
QX98	A_12_P118302	-0.509466325553515
QX103	A_12_P118302	-0.213215754398531
QX107	A_12_P118302	-0.70793307749847
QX108	A_12_P118302	0.203896973668503
QX111	A_12_P118302	0.443896973668503
QX115	A_12_P118302	-0.270514769748622
QX11	A_12_P118302	NA
QX119	A_12_P118302	0.00389697366850273
QX120	A_12_P118302	-0.126103026331497
QX121	A_12_P118302	0.240533674446485
QX128	A_12_P118302	0.0565816198683803
QX132	A_12_P118302	0.63658161986838
QX134	A_12_P118302	0.56658161986838
QX13	A_12_P118302	0.0241932530563827
QX135	A_12_P118302	1.23350351337055
QX136	A_12_P118302	0.693503513370547
QX140	A_12_P118302	NA
QX141	A_12_P118302	0.879485230251378
QX142	A_12_P118302	0.179485230251378
QX144	A_12_P118302	-0.310514769748622
QX145	A_12_P118302	-0.620514769748622
QX148	A_12_P118302	0.16206692250153
QX151	A_12_P118302	-0.306496486629453
QX154	A_12_P118302	0.483896973668503
QX15	A_12_P118302	NA
QX158	A_12_P118302	0.129485230251378
QX159	A_12_P118302	0.52206692250153
QX161	A_12_P118302	-0.616688547775738
QX162	A_12_P118302	-0.21793307749847
QX164	A_12_P118302	-0.87341838013162
QX165	A_12_P118302	-0.0601492715634609
QX166	A_12_P118302	0.0109999999999994
QX167	A_12_P118302	0.479850728436539
QX168	A_12_P118302	-0.02793307749847
QX169	A_12_P118302	-0.000149271563460909
QX170	A_12_P118302	-0.346496486629453
QX172	A_12_P118302	0.0233114522242625
QX174	A_12_P118302	0.403311452224262
QX16	A_12_P118302	-0.220400243481195
QX17	A_12_P118302	-0.80341838013162
QX176	A_12_P118302	-0.536496486629453
QX183	A_12_P118302	0.32206692250153
QX186	A_12_P118302	0.11658161986838
QX188	A_12_P118302	-0.0694663255535152
QX190	A_12_P118302	0.733311452224262
QX191	A_12_P118302	-0.110149271563461
QX18	A_12_P118302	0.57
QX19	A_12_P118302	NA
QX196	A_12_P118302	0.322769692998164
QX198	A_12_P118302	-0.293457100633125
QX205	A_12_P118302	-0.237475383752294
QX206	A_12_P118302	-0.62276736094729
QX207	A_12_P118302	0.419823631597796
QX208	A_12_P118302	0.95635083822059
QX210	A_12_P118302	0.969621005864708
QX211	A_12_P118302	0.64693635966483
QX212	A_12_P118302	0.973896973668503
QX214	A_12_P118302	0.693573060442812
QX215	A_12_P118302	0.976542899366874
QX218	A_12_P118302	-0.0730636403351696
QX221	A_12_P118302	-0.00642693955718762
QX22	A_12_P118302	-0.0273608574848668
QX225	A_12_P118302	0.12693635966483
QX229	A_12_P118302	0.503573060442812
QX230	A_12_P118302	-1.39306364033517
QX231	A_12_P118302	-0.583457100633125
QX232	A_12_P118302	-0.61364916177941
QX234	A_12_P118302	-0.0874753837522942
QX236	A_12_P118302	0.41693635966483
QX24	A_12_P118302	0.22693635966483
QX237	A_12_P118302	0.179621005864708
QX27	A_12_P118302	0.73635083822059
QX34	A_12_P118302	0.57723263905271
QX38	A_12_P118302	-1.89710988556713
QX2	A_12_P118302	0.21635083822059
QX39	A_12_P118302	0.54723263905271
QX40	A_12_P118302	0.81635083822059
QX42	A_12_P118302	-0.204893691502142
QX49	A_12_P118302	-0.377360857484867
QX54	A_12_P118302	0.85723263905271
QX55	A_12_P118302	-1.75723030700184
QX59	A_12_P118302	-0.0630636403351696
QX61	A_12_P118302	-0.137360857484867
QX62	A_12_P118302	0.242639142515133
QX63	A_12_P118302	0.331519692998161
QX71	A_12_P118302	-0.134893691502142
QX73	A_12_P118302	0.11693635966483
QX76	A_12_P118302	-0.15855535265456
QX77	A_12_P118302	-1.08565353800123
QX7	A_12_P118302	-0.73364916177941
QX78	A_12_P118302	0.312890114432867
QX79	A_12_P118302	-0.82306364033517
QX80	A_12_P118302	-0.553457100633125
QX84	A_12_P118302	-0.140176368402204
QX87	A_12_P118302	-0.726103026331497
QX92	A_12_P118302	-0.848480307001836
QX8	A_12_P118302	-0.831572865777596
QX9	A_12_P118302	0.0727696929981638
QX96	A_12_P118302	0.292890114432867
QX97	A_12_P118302	0.293573060442813
QX99	A_12_P118302	-0.286426939557188
QX100	A_12_P118302	-0.697475383752294
QX101	A_12_P118302	0.252524616247706
QX102	A_12_P118302	-0.323457100633125
QX104	A_12_P118302	-0.273457100633125
QX106	A_12_P118302	0.188427134222404
QX109	A_12_P118302	0.20693635966483
QX112	A_12_P118302	-0.656426939557188
QX114	A_12_P118302	0.193573060442813
QX10	A_12_P118302	-1.28364916177941
QX117	A_12_P118302	-1.18306364033517
QX124	A_12_P118302	0.579621005864708
QX125	A_12_P118302	-0.940378994135292
QX127	A_12_P118302	0.549621005864708
QX129	A_12_P118302	0.39635083822059
QX131	A_12_P118302	-0.364893691502142
QX133	A_12_P118302	0.14693635966483
QX12	A_12_P118302	1.21962100586471
QX137	A_12_P118302	0.202769692998164
QX138	A_12_P118302	-0.403457100633125
QX139	A_12_P118302	0.962890114432867
QX143	A_12_P118302	0.362890114432867
QX147	A_12_P118302	-0.0271098855671333
QX149	A_12_P118302	-0.357475383752294
QX14	A_12_P118302	NA
QX156	A_12_P118302	0.822769692998164
QX157	A_12_P118302	-0.410378994135292
QX160	A_12_P118302	0.283573060442813
QX163	A_12_P118302	-0.123457100633125
QX171	A_12_P118302	5.41927613895155e-15
QX173	A_12_P118302	-0.433457100633125
QX177	A_12_P118302	0.805106308497858
QX178	A_12_P118302	0.646542899366875
QX179	A_12_P118302	0.00289011443286678
QX180	A_12_P118302	0.193573060442813
QX181	A_12_P118302	-0.426426939557187
QX182	A_12_P118302	-0.403457100633125
QX184	A_12_P118302	-0.267109885567133
QX185	A_12_P118302	0.552769692998164
QX187	A_12_P118302	-0.417109885567133
QX189	A_12_P118302	0.852769692998164
QX192	A_12_P118302	-0.0371098855671333
QX193	A_12_P118302	0.39635083822059
QX153	A_12_P118302	-0.234893691502142
QX1	A_12_P104749	0.574655663690593
QX194	A_12_P104749	-0.768380762069992
QX195	A_12_P104749	-0.145344336309402
QX197	A_12_P104749	0.380244488454784
QX199	A_12_P104749	0.115785904596674
QX200	A_12_P104749	0.234576931033341
QX202	A_12_P104749	0.601306590121872
QX203	A_12_P104749	0.761306590121869
QX204	A_12_P104749	0.23130659012187
QX209	A_12_P104749	-1.92975551154521
QX20	A_12_P104749	0.605999999999999
QX21	A_12_P104749	-1.35534433630941
QX213	A_12_P104749	1.31996442844751
QX216	A_12_P104749	0.399295390344005
QX217	A_12_P104749	0.294655663690597
QX220	A_12_P104749	0.365785904596672
QX222	A_12_P104749	-1.03003557155249
QX223	A_12_P104749	0.20457693103334
QX224	A_12_P104749	0.24457693103334
QX226	A_12_P104749	0.256775561834076
QX227	A_12_P104749	0.780244488454788
QX228	A_12_P104749	-2.40322443816592
QX233	A_12_P104749	-0.0142140954033276
QX235	A_12_P104749	0.225785904596673
QX25	A_12_P104749	0.115999999999999
QX26	A_12_P104749	-0.244000000000001
QX28	A_12_P104749	-1.384
QX29	A_12_P104749	0.690244488454788
QX30	A_12_P104749	-1.08338076206999
QX31	A_12_P104749	0.660244488454788
QX32	A_12_P104749	0.695781161723007
QX33	A_12_P104749	1.30465566369059
QX37	A_12_P104749	-1.75812509292315
QX3	A_12_P104749	-2.45812509292315
QX41	A_12_P104749	-1.714
QX44	A_12_P104749	0.736775561834076
QX45	A_12_P104749	-0.0107046096559956
QX47	A_12_P104749	0.00500000000000018
QX48	A_12_P104749	0.800244488454788
QX51	A_12_P104749	0.755893617298988
QX52	A_12_P104749	-0.640035571552495
QX53	A_12_P104749	-0.0941063827010124
QX56	A_12_P104749	0.665999999999999
QX4	A_12_P104749	0.634655663690594
QX58	A_12_P104749	0.845893617298988
QX60	A_12_P104749	0.265999999999999
QX64	A_12_P104749	1.186
QX65	A_12_P104749	0.27457693103334
QX66	A_12_P104749	1.7503359872606e-15
QX67	A_12_P104749	0.495781161723007
QX68	A_12_P104749	1.05578116172301
QX70	A_12_P104749	0.580516031608338
QX72	A_12_P104749	0.616177955401339
QX74	A_12_P104749	-0.744106382701012
QX6	A_12_P104749	0.316177955401339
QX81	A_12_P104749	0.0859999999999993
QX82	A_12_P104749	0.604655663690594
QX83	A_12_P104749	-0.411931885738143
QX85	A_12_P104749	0.840244488454788
QX86	A_12_P104749	-0.859755511545212
QX88	A_12_P104749	-0.180035571552495
QX90	A_12_P104749	0.294655663690594
QX91	A_12_P104749	0.836775561834076
QX93	A_12_P104749	0.17457693103334
QX94	A_12_P104749	0.561874907076849
QX98	A_12_P104749	-1.06542306896666
QX103	A_12_P104749	-0.190704609655995
QX107	A_12_P104749	0.750516031608338
QX108	A_12_P104749	0.145785904596672
QX111	A_12_P104749	0.165785904596672
QX115	A_12_P104749	1.15996442844751
QX11	A_12_P104749	-1.04410638270101
QX119	A_12_P104749	-1.82421409540333
QX120	A_12_P104749	0.295785904596673
QX121	A_12_P104749	0.37457693103334
QX128	A_12_P104749	-0.063822044598661
QX132	A_12_P104749	-0.103822044598661
QX134	A_12_P104749	-0.123822044598661
QX13	A_12_P104749	-1.34322443816592
QX135	A_12_P104749	-2.37812509292315
QX136	A_12_P104749	0.171874907076849
QX140	A_12_P104749	0.145893617298988
QX141	A_12_P104749	-2.61003557155249
QX142	A_12_P104749	-1.05003557155249
QX144	A_12_P104749	1.92996442844751
QX145	A_12_P104749	0.869964428447505
QX148	A_12_P104749	0.580516031608338
QX151	A_12_P104749	0.651874907076849
QX154	A_12_P104749	0.215785904596673
QX15	A_12_P104749	-0.444218838276993
QX158	A_12_P104749	1.4799644284475
QX159	A_12_P104749	-2.42948396839166
QX161	A_12_P104749	0.675781161723007
QX162	A_12_P104749	0.470516031608338
QX164	A_12_P104749	0.496177955401339
QX165	A_12_P104749	0.230244488454789
QX166	A_12_P104749	0.415999999999999
QX167	A_12_P104749	-1.08975551154521
QX168	A_12_P104749	-0.879483968391662
QX169	A_12_P104749	0.360244488454789
QX170	A_12_P104749	0.151874907076849
QX172	A_12_P104749	-1.22421883827699
QX174	A_12_P104749	-0.264218838276993
QX16	A_12_P104749	-0.204106382701013
QX17	A_12_P104749	0.536177955401339
QX176	A_12_P104749	0.781874907076848
QX183	A_12_P104749	0.340516031608339
QX186	A_12_P104749	0.00617795540133888
QX188	A_12_P104749	-0.0654230689666602
QX190	A_12_P104749	0.115781161723007
QX191	A_12_P104749	-0.819755511545212
QX18	A_12_P104749	-0.00499999999999982
QX19	A_12_P104749	-0.0985828121694177
QX196	A_12_P104749	0.351417187830582
QX198	A_12_P104749	0.228636431216837
QX205	A_12_P104749	-1.07327404741251
QX206	A_12_P104749	1.01353708597406
QX207	A_12_P104749	0.186056914483993
QX208	A_12_P104749	-1.507457314137
QX210	A_12_P104749	-0.887060520458673
QX211	A_12_P104749	-0.56745257126334
QX212	A_12_P104749	-2.05421409540333
QX214	A_12_P104749	-2.02866154482667
QX215	A_12_P104749	-0.451363568783163
QX218	A_12_P104749	0.612547428736661
QX221	A_12_P104749	-0.678661544826672
QX22	A_12_P104749	0.232655141438976
QX225	A_12_P104749	0.442547428736661
QX229	A_12_P104749	0.141338455173328
QX230	A_12_P104749	0.88254742873666
QX231	A_12_P104749	0.588636431216837
QX232	A_12_P104749	0.532542685862995
QX234	A_12_P104749	-1.06327404741251
QX236	A_12_P104749	0.372547428736661
QX24	A_12_P104749	-0.137452571263339
QX237	A_12_P104749	-0.447060520458673
QX27	A_12_P104749	-1.457457314137
QX34	A_12_P104749	-0.296462914025937
QX38	A_12_P104749	1.42700601259478
QX2	A_12_P104749	0.222542685862994
QX39	A_12_P104749	-0.496462914025937
QX40	A_12_P104749	0.212542685862994
QX42	A_12_P104749	0.487277555748326
QX49	A_12_P104749	-0.647344858561023
QX54	A_12_P104749	-0.516462914025937
QX55	A_12_P104749	1.49141718783058
QX59	A_12_P104749	0.302547428736661
QX61	A_12_P104749	-0.647344858561023
QX62	A_12_P104749	0.432655141438976
QX63	A_12_P104749	0.768380762069994
QX71	A_12_P104749	0.287277555748326
QX73	A_12_P104749	0.202547428736661
QX76	A_12_P104749	0.968124113151182
QX77	A_12_P104749	-0.287746158620008
QX7	A_12_P104749	0.262542685862995
QX78	A_12_P104749	0.337006012594777
QX79	A_12_P104749	0.62254742873666
QX80	A_12_P104749	0.868636431216836
QX84	A_12_P104749	-0.383943085516007
QX87	A_12_P104749	0.795785904596672
QX92	A_12_P104749	1.08338076206999
QX8	A_12_P104749	0.0480681142618571
QX9	A_12_P104749	0.161417187830582
QX96	A_12_P104749	0.507006012594777
QX97	A_12_P104749	0.691338455173328
QX99	A_12_P104749	-0.258661544826672
QX100	A_12_P104749	0.296725952587493
QX101	A_12_P104749	1.00672595258749
QX102	A_12_P104749	0.498636431216837
QX104	A_12_P104749	0.208636431216837
QX106	A_12_P104749	-0.261931885738143
QX109	A_12_P104749	-1.04745257126334
QX112	A_12_P104749	0.651338455173328
QX114	A_12_P104749	0.381338455173328
QX10	A_12_P104749	0.682542685862994
QX117	A_12_P104749	0.84254742873666
QX124	A_12_P104749	-0.247060520458673
QX125	A_12_P104749	0.462939479541327
QX127	A_12_P104749	-0.047060520458673
QX129	A_12_P104749	-0.857457314137006
QX131	A_12_P104749	0.467277555748326
QX133	A_12_P104749	-1.38745257126334
QX12	A_12_P104749	-0.577060520458673
QX137	A_12_P104749	0.0614171878305823
QX138	A_12_P104749	1.18863643121684
QX139	A_12_P104749	-1.45299398740522
QX143	A_12_P104749	-1.12299398740522
QX147	A_12_P104749	-0.122993987405223
QX149	A_12_P104749	0.596725952587493
QX14	A_12_P104749	0.612542685862994
QX156	A_12_P104749	-1.76858281216942
QX157	A_12_P104749	0.0629394795413271
QX160	A_12_P104749	0.251338455173328
QX163	A_12_P104749	0.178636431216837
QX171	A_12_P104749	6.66133814775094e-16
QX173	A_12_P104749	0.428636431216837
QX177	A_12_P104749	-0.902722444251674
QX178	A_12_P104749	0.148636431216837
QX179	A_12_P104749	-0.662993987405223
QX180	A_12_P104749	-0.218661544826672
QX181	A_12_P104749	0.691338455173328
QX182	A_12_P104749	0.388636431216837
QX184	A_12_P104749	0.647006012594777
QX185	A_12_P104749	-2.63858281216942
QX187	A_12_P104749	-0.202993987405223
QX189	A_12_P104749	0.171417187830582
QX192	A_12_P104749	0.267006012594777
QX193	A_12_P104749	-0.257457314137006
QX153	A_12_P104749	0.247277555748326
QX1	A_12_P100441	-0.0300528899871943
QX194	A_12_P100441	0.054950048345427
QX195	A_12_P100441	0.149947110012807
QX197	A_12_P100441	0.16473482885215
QX199	A_12_P100441	0.161940058014513
QX200	A_12_P100441	-0.137277724060637
QX202	A_12_P100441	-0.115305703181909
QX203	A_12_P100441	0.19469429681809
QX204	A_12_P100441	-0.26530570318191
QX209	A_12_P100441	0.0447348288521481
QX20	A_12_P100441	-0.199
QX21	A_12_P100441	-0.340052889987195
QX213	A_12_P100441	-0.0319124637409294
QX216	A_12_P100441	0.00596003867634179
QX217	A_12_P100441	-0.0600528899871951
QX220	A_12_P100441	NA
QX222	A_12_P100441	0.0980875362590703
QX223	A_12_P100441	-0.107277724060636
QX224	A_12_P100441	-0.187277724060636
QX226	A_12_P100441	-0.351588742557571
QX227	A_12_P100441	-0.00526517114785205
QX228	A_12_P100441	0.398411257442429
QX233	A_12_P100441	-0.218059941985487
QX235	A_12_P100441	NA
QX25	A_12_P100441	0.131
QX26	A_12_P100441	-0.169
QX28	A_12_P100441	0.201
QX29	A_12_P100441	-0.205265171147852
QX30	A_12_P100441	0.329950048345427
QX31	A_12_P100441	-0.105265171147852
QX32	A_12_P100441	0.0169450531799701
QX33	A_12_P100441	0.189947110012805
QX37	A_12_P100441	0.471521108610495
QX3	A_12_P100441	0.221521108610495
QX41	A_12_P100441	0.181
QX44	A_12_P100441	-0.0915887425575708
QX45	A_12_P100441	-0.0640399613236582
QX47	A_12_P100441	-0.16
QX48	A_12_P100441	-0.125265171147852
QX51	A_12_P100441	-0.0953513730975053
QX52	A_12_P100441	0.24808753625907
QX53	A_12_P100441	0.294648626902494
QX56	A_12_P100441	-0.179
QX4	A_12_P100441	-0.0400528899871947
QX58	A_12_P100441	0.00464862690249478
QX60	A_12_P100441	-0.099
QX64	A_12_P100441	0.151
QX65	A_12_P100441	-0.307277724060636
QX66	A_12_P100441	3.97685356867683e-16
QX67	A_12_P100441	-0.0830549468200298
QX68	A_12_P100441	0.15694505317997
QX70	A_12_P100441	0.0482917069545229
QX72	A_12_P100441	0.106620045122399
QX74	A_12_P100441	0.414648626902495
QX6	A_12_P100441	-0.00337995487760105
QX81	A_12_P100441	0.091
QX82	A_12_P100441	-0.210052889987195
QX83	A_12_P100441	0.334794200127236
QX85	A_12_P100441	-0.145265171147852
QX86	A_12_P100441	-0.085265171147852
QX88	A_12_P100441	0.28808753625907
QX90	A_12_P100441	-0.130052889987195
QX91	A_12_P100441	-0.391588742557571
QX93	A_12_P100441	-0.127277724060636
QX94	A_12_P100441	-0.0184788913895051
QX98	A_12_P100441	-0.0172777240606361
QX103	A_12_P100441	-0.0840399613236582
QX107	A_12_P100441	0.108291706954523
QX108	A_12_P100441	-0.288059941985487
QX111	A_12_P100441	0.151940058014513
QX115	A_12_P100441	0.0480875362590706
QX11	A_12_P100441	-0.0653513730975053
QX119	A_12_P100441	-0.0180599419854871
QX120	A_12_P100441	-0.228059941985487
QX121	A_12_P100441	0.0327222759393639
QX128	A_12_P100441	0.0666200451223989
QX132	A_12_P100441	0.276620045122399
QX134	A_12_P100441	-0.143379954877601
QX13	A_12_P100441	0.0884112574424292
QX135	A_12_P100441	0.261521108610495
QX136	A_12_P100441	-0.258478891389505
QX140	A_12_P100441	-0.0753513730975052
QX141	A_12_P100441	-0.291912463740929
QX142	A_12_P100441	0.0280875362590706
QX144	A_12_P100441	-0.181912463740929
QX145	A_12_P100441	0.0180875362590706
QX148	A_12_P100441	0.128291706954523
QX151	A_12_P100441	0.0315211086104949
QX154	A_12_P100441	NA
QX15	A_12_P100441	-0.22305494682003
QX158	A_12_P100441	-0.0319124637409294
QX159	A_12_P100441	0.218291706954523
QX161	A_12_P100441	-0.0930549468200298
QX162	A_12_P100441	-0.0917082930454771
QX164	A_12_P100441	-0.0133799548776011
QX165	A_12_P100441	0.264734828852148
QX166	A_12_P100441	-0.109
QX167	A_12_P100441	-0.135265171147852
QX168	A_12_P100441	0.218291706954523
QX169	A_12_P100441	0.00473482885214792
QX170	A_12_P100441	0.0215211086104949
QX172	A_12_P100441	0.0669450531799701
QX174	A_12_P100441	-0.0130549468200299
QX16	A_12_P100441	0.184648626902495
QX17	A_12_P100441	-0.103379954877601
QX176	A_12_P100441	0.161521108610495
QX183	A_12_P100441	-0.201708293045477
QX186	A_12_P100441	-0.0133799548776011
QX188	A_12_P100441	-0.0272777240606361
QX190	A_12_P100441	0.00694505317997012
QX191	A_12_P100441	0.104734828852148
QX18	A_12_P100441	0.16
QX19	A_12_P100441	0.0300470133219505
QX196	A_12_P100441	0.17004701332195
QX198	A_12_P100441	-0.15837898808036
QX205	A_12_P100441	-0.171812560431784
QX206	A_12_P100441	-0.0114888392484256
QX207	A_12_P100441	0.0760599419854869
QX208	A_12_P100441	0.157044956489115
QX210	A_12_P100441	-0.0132800515684559
QX211	A_12_P100441	0.102039961323658
QX212	A_12_P100441	0.091940058014513
QX214	A_12_P100441	0.312822179248509
QX215	A_12_P100441	0.26162101191964
QX218	A_12_P100441	0.132039961323658
QX221	A_12_P100441	0.132822179248509
QX22	A_12_P100441	-0.31525146978836
QX225	A_12_P100441	-0.0379600386763419
QX229	A_12_P100441	0.412822179248509
QX230	A_12_P100441	0.252039961323658
QX231	A_12_P100441	-0.0583789880803599
QX232	A_12_P100441	-0.0129550435108846
QX234	A_12_P100441	0.138187439568216
QX236	A_12_P100441	0.312039961323658
QX24	A_12_P100441	0.0220399613236581
QX237	A_12_P100441	-0.0232800515684559
QX27	A_12_P100441	0.0870449564891153
QX34	A_12_P100441	0.0285111607515744
QX38	A_12_P100441	0.294834732161293
QX2	A_12_P100441	-0.102955043510885
QX39	A_12_P100441	0.118511160751574
QX40	A_12_P100441	-0.102955043510885
QX42	A_12_P100441	-0.121608389736332
QX49	A_12_P100441	-0.12525146978836
QX54	A_12_P100441	0.00851116075157438
QX55	A_12_P100441	0.260047013321951
QX59	A_12_P100441	-0.297960038676342
QX61	A_12_P100441	0.0347485302116399
QX62	A_12_P100441	-0.11525146978836
QX63	A_12_P100441	-0.054950048345427
QX71	A_12_P100441	0.0283916102636681
QX73	A_12_P100441	-0.207960038676342
QX76	A_12_P100441	-0.141534509164022
QX77	A_12_P100441	-0.0299666988969519
QX7	A_12_P100441	0.107044956489115
QX78	A_12_P100441	0.064834732161293
QX79	A_12_P100441	-0.097960038676342
QX80	A_12_P100441	-0.0383789880803599
QX84	A_12_P100441	0.066059941985487
QX87	A_12_P100441	NA
QX92	A_12_P100441	-0.329950048345427
QX8	A_12_P100441	-0.185205799872764
QX9	A_12_P100441	-0.0499529866780495
QX96	A_12_P100441	0.00483473216129306
QX97	A_12_P100441	0.062822179248509
QX99	A_12_P100441	-0.00717782075149094
QX100	A_12_P100441	-0.271812560431784
QX101	A_12_P100441	-0.0118125604317843
QX102	A_12_P100441	-0.15837898808036
QX104	A_12_P100441	-0.11837898808036
QX106	A_12_P100441	-0.105205799872764
QX109	A_12_P100441	0.0720399613236581
QX112	A_12_P100441	-0.047177820751491
QX114	A_12_P100441	0.022822179248509
QX10	A_12_P100441	0.0170449564891154
QX117	A_12_P100441	-0.0079600386763419
QX124	A_12_P100441	-0.083280051568456
QX125	A_12_P100441	-0.103280051568456
QX127	A_12_P100441	0.0167199484315441
QX129	A_12_P100441	-0.0629550435108846
QX131	A_12_P100441	-0.221608389736332
QX133	A_12_P100441	0.202039961323658
QX12	A_12_P100441	-0.0232800515684559
QX137	A_12_P100441	-0.00995298667804945
QX138	A_12_P100441	0.21162101191964
QX139	A_12_P100441	0.324834732161293
QX143	A_12_P100441	-0.155165267838707
QX147	A_12_P100441	0.074834732161293
QX149	A_12_P100441	0.0381874395682158
QX14	A_12_P100441	-0.0129550435108846
QX156	A_12_P100441	-0.0699529866780495
QX157	A_12_P100441	0.0567199484315441
QX160	A_12_P100441	-0.207177820751491
QX163	A_12_P100441	-0.11837898808036
QX171	A_12_P100441	2.38047428990917e-15
QX173	A_12_P100441	-0.21837898808036
QX177	A_12_P100441	0.00839161026366806
QX178	A_12_P100441	-0.40837898808036
QX179	A_12_P100441	-0.0151652678387069
QX180	A_12_P100441	-0.017177820751491
QX181	A_12_P100441	0.212822179248509
QX182	A_12_P100441	-0.08837898808036
QX184	A_12_P100441	-0.105165267838707
QX185	A_12_P100441	-0.19995298667805
QX187	A_12_P100441	-0.045165267838707
QX189	A_12_P100441	-0.0199529866780494
QX192	A_12_P100441	-0.225165267838707
QX193	A_12_P100441	0.0670449564891153
QX153	A_12_P100441	-0.121608389736332
QX1	A_12_P110054	0.0674273524876776
QX194	A_12_P110054	0.0336813884605837
QX195	A_12_P110054	0.0474273524876801
QX197	A_12_P110054	-0.587783019733357
QX199	A_12_P110054	-0.726735278206083
QX200	A_12_P110054	-0.164798457266017
QX202	A_12_P110054	-0.148981957359921
QX203	A_12_P110054	0.581018042640078
QX204	A_12_P110054	-0.298981957359922
QX209	A_12_P110054	0.132216980266647
QX20	A_12_P110054	0.205999999999999
QX21	A_12_P110054	-0.492572647512322
QX213	A_12_P110054	0.353386041345439
QX216	A_12_P110054	-0.0290548892315325
QX217	A_12_P110054	0.0674273524876783
QX220	A_12_P110054	0.153264721793917
QX222	A_12_P110054	0.213386041345439
QX223	A_12_P110054	-0.0147984572660172
QX224	A_12_P110054	0.0652015427339827
QX226	A_12_P110054	0.219179728037505
QX227	A_12_P110054	0.352216980266646
QX228	A_12_P110054	-0.630820271962495
QX233	A_12_P110054	-0.0267352782060822
QX235	A_12_P110054	0.0932647217939178
QX25	A_12_P110054	-0.114000000000001
QX26	A_12_P110054	-0.224000000000001
QX28	A_12_P110054	-0.504000000000001
QX29	A_12_P110054	0.172216980266646
QX30	A_12_P110054	-0.576318611539416
QX31	A_12_P110054	0.0822169802666461
QX32	A_12_P110054	0.232049527306643
QX33	A_12_P110054	0.487427352487678
QX37	A_12_P110054	-0.771526813361428
QX3	A_12_P110054	-0.291526813361428
QX41	A_12_P110054	0.255999999999999
QX44	A_12_P110054	0.189179728037505
QX45	A_12_P110054	0.0909451107684674
QX47	A_12_P110054	0.305
QX48	A_12_P110054	0.252216980266646
QX51	A_12_P110054	0.303221016600701
QX52	A_12_P110054	0.253386041345438
QX53	A_12_P110054	0.0432210166007013
QX56	A_12_P110054	0.125999999999999
QX4	A_12_P110054	0.227427352487678
QX58	A_12_P110054	0.173221016600701
QX60	A_12_P110054	-0.0340000000000006
QX64	A_12_P110054	0.0459999999999994
QX65	A_12_P110054	0.0652015427339827
QX66	A_12_P110054	6.29704621779581e-16
QX67	A_12_P110054	0.232049527306643
QX68	A_12_P110054	0.392049527306643
QX70	A_12_P110054	0.281401157050487
QX72	A_12_P110054	0.396102629229879
QX74	A_12_P110054	0.0432210166007013
QX6	A_12_P110054	0.386102629229879
QX81	A_12_P110054	0.105999999999999
QX82	A_12_P110054	0.117427352487678
QX83	A_12_P110054	-0.176344734281092
QX85	A_12_P110054	0.122216980266646
QX86	A_12_P110054	-0.0677830197333538
QX88	A_12_P110054	-0.186613958654562
QX90	A_12_P110054	-0.192572647512322
QX91	A_12_P110054	-0.0508202719624947
QX93	A_12_P110054	0.165201542733983
QX94	A_12_P110054	0.0584731866385714
QX98	A_12_P110054	0.0252015427339828
QX103	A_12_P110054	0.130945110768467
QX107	A_12_P110054	0.301401157050487
QX108	A_12_P110054	-0.216735278206082
QX111	A_12_P110054	0.0132647217939178
QX115	A_12_P110054	0.133386041345438
QX11	A_12_P110054	-0.0567789833992987
QX119	A_12_P110054	-0.396735278206082
QX120	A_12_P110054	0.153264721793918
QX121	A_12_P110054	-0.194798457266017
QX128	A_12_P110054	-0.00389737077012119
QX132	A_12_P110054	-0.163897370770121
QX134	A_12_P110054	0.00610262922987883
QX13	A_12_P110054	-0.150820271962494
QX135	A_12_P110054	-0.401526813361428
QX136	A_12_P110054	-0.181526813361429
QX140	A_12_P110054	-0.186778983399299
QX141	A_12_P110054	-0.166613958654561
QX142	A_12_P110054	-0.00661395865456151
QX144	A_12_P110054	0.233386041345438
QX145	A_12_P110054	-0.416613958654562
QX148	A_12_P110054	0.211401157050487
QX151	A_12_P110054	0.498473186638572
QX154	A_12_P110054	-0.0467352782060822
QX15	A_12_P110054	-0.547950472693357
QX158	A_12_P110054	0.00338604134543839
QX159	A_12_P110054	-0.408598842949513
QX161	A_12_P110054	0.192049527306643
QX162	A_12_P110054	0.321401157050487
QX164	A_12_P110054	0.306102629229879
QX165	A_12_P110054	-0.0277830197333539
QX166	A_12_P110054	0.135999999999999
QX167	A_12_P110054	-0.387783019733354
QX168	A_12_P110054	-0.338598842949513
QX169	A_12_P110054	-0.0577830197333538
QX170	A_12_P110054	0.438473186638572
QX172	A_12_P110054	-0.147950472693357
QX174	A_12_P110054	-0.207950472693357
QX16	A_12_P110054	-0.116778983399299
QX17	A_12_P110054	0.276102629229879
QX176	A_12_P110054	-0.00152681336142861
QX183	A_12_P110054	-0.238598842949513
QX186	A_12_P110054	-0.203897370770121
QX188	A_12_P110054	0.165201542733983
QX190	A_12_P110054	-0.0279504726933571
QX191	A_12_P110054	-0.0977830197333539
QX18	A_12_P110054	-0.305
QX19	A_12_P110054	-0.149935424433491
QX196	A_12_P110054	-0.069935424433491
QX198	A_12_P110054	0.191110409717402
QX205	A_12_P110054	-0.12397673557573
QX206	A_12_P110054	0.381816951116336
QX207	A_12_P110054	-0.256417666152701
QX208	A_12_P110054	-0.165313249614526
QX210	A_12_P110054	-0.42126014769129
QX211	A_12_P110054	0.045901944872749
QX212	A_12_P110054	-0.366735278206082
QX214	A_12_P110054	0.0478387658128138
QX215	A_12_P110054	-0.388889590282598
QX218	A_12_P110054	0.225901944872749
QX221	A_12_P110054	-0.0421612341871861
QX22	A_12_P110054	-0.154141760320467
QX225	A_12_P110054	0.035901944872749
QX229	A_12_P110054	-0.552161234187186
QX230	A_12_P110054	0.565901944872749
QX231	A_12_P110054	0.151110409717402
QX232	A_12_P110054	0.084686750385474
QX234	A_12_P110054	0.0360232644242695
QX236	A_12_P110054	0.225901944872749
QX24	A_12_P110054	0.095901944872749
QX237	A_12_P110054	-0.26126014769129
QX27	A_12_P110054	-0.095313249614526
QX34	A_12_P110054	-0.458183048883664
QX38	A_12_P110054	0.324854203345477
QX2	A_12_P110054	-0.0553132496145261
QX39	A_12_P110054	0.031816951116336
QX40	A_12_P110054	0.034686750385474
QX42	A_12_P110054	0.014038380129318
QX49	A_12_P110054	0.0158582396795327
QX54	A_12_P110054	-0.448183048883664
QX55	A_12_P110054	0.480064575566509
QX59	A_12_P110054	0.155901944872749
QX61	A_12_P110054	-0.134141760320467
QX62	A_12_P110054	-0.0441417603204673
QX63	A_12_P110054	-0.0336813884605854
QX71	A_12_P110054	0.284038380129318
QX73	A_12_P110054	0.085901944872749
QX76	A_12_P110054	0.11401992507696
QX77	A_12_P110054	0.267545741026276
QX7	A_12_P110054	0.154686750385474
QX78	A_12_P110054	-0.0051457966545229
QX79	A_12_P110054	-0.264098055127251
QX80	A_12_P110054	0.141110409717402
QX84	A_12_P110054	0.0635823338472988
QX87	A_12_P110054	0.383264721793918
QX92	A_12_P110054	0.576318611539415
QX8	A_12_P110054	0.133655265718908
QX9	A_12_P110054	0.0300645755665089
QX96	A_12_P110054	0.104854203345477
QX97	A_12_P110054	-0.402161234187186
QX99	A_12_P110054	-0.0521612341871862
QX100	A_12_P110054	-0.0839767355757304
QX101	A_12_P110054	-0.34397673557573
QX102	A_12_P110054	0.0411104097174025
QX104	A_12_P110054	0.0211104097174024
QX106	A_12_P110054	0.0236552657189081
QX109	A_12_P110054	-0.334098055127251
QX112	A_12_P110054	0.367838765812814
QX114	A_12_P110054	-0.122161234187186
QX10	A_12_P110054	0.304686750385474
QX117	A_12_P110054	0.175901944872749
QX124	A_12_P110054	-0.11126014769129
QX125	A_12_P110054	0.23873985230871
QX127	A_12_P110054	-0.03126014769129
QX129	A_12_P110054	-0.445313249614526
QX131	A_12_P110054	-0.075961619870682
QX133	A_12_P110054	-0.094098055127251
QX12	A_12_P110054	-0.31126014769129
QX137	A_12_P110054	-0.179935424433491
QX138	A_12_P110054	0.121110409717402
QX139	A_12_P110054	0.154854203345477
QX143	A_12_P110054	-0.0951457966545228
QX147	A_12_P110054	0.114854203345477
QX149	A_12_P110054	-0.0239767355757305
QX14	A_12_P110054	0.304686750385474
QX156	A_12_P110054	-0.219935424433491
QX157	A_12_P110054	-0.10126014769129
QX160	A_12_P110054	0.197838765812814
QX163	A_12_P110054	0.131110409717402
QX171	A_12_P110054	-2.8718347144796e-15
QX173	A_12_P110054	0.201110409717402
QX177	A_12_P110054	-0.405961619870682
QX178	A_12_P110054	-0.0388895902825976
QX179	A_12_P110054	-0.275145796654523
QX180	A_12_P110054	0.117838765812814
QX181	A_12_P110054	0.327838765812814
QX182	A_12_P110054	0.0811104097174025
QX184	A_12_P110054	0.0848542033454772
QX185	A_12_P110054	0.200064575566509
QX187	A_12_P110054	-0.185145796654523
QX189	A_12_P110054	0.0300645755665089
QX192	A_12_P110054	0.154854203345477
QX193	A_12_P110054	-0.165313249614526
QX153	A_12_P110054	0.054038380129318
QX1	A_12_P112073	-0.187346949741459
QX194	A_12_P112073	-0.173605452533599
QX195	A_12_P112073	-0.0173469497414597
QX197	A_12_P112073	0.406116523663514
QX199	A_12_P112073	0.296811214133067
QX200	A_12_P112073	0.0476606082960002
QX202	A_12_P112073	0.103697481577177
QX203	A_12_P112073	0.223697481577177
QX204	A_12_P112073	0.103697481577177
QX209	A_12_P112073	0.476116523663513
QX20	A_12_P112073	-0.395
QX21	A_12_P112073	0.182653050258542
QX213	A_12_P112073	0.0766709105998003
QX216	A_12_P112073	-0.0508843620268796
QX217	A_12_P112073	-0.167346949741459
QX220	A_12_P112073	0.036811214133067
QX222	A_12_P112073	0.0966709105998
QX223	A_12_P112073	-0.202339391704
QX224	A_12_P112073	-0.122339391704
QX226	A_12_P112073	-0.673090252922322
QX227	A_12_P112073	-0.233883476336487
QX228	A_12_P112073	0.856909747077678
QX233	A_12_P112073	-0.243188785866933
QX235	A_12_P112073	-0.143188785866933
QX25	A_12_P112073	0.245000000000001
QX26	A_12_P112073	-0.185
QX28	A_12_P112073	0.235000000000001
QX29	A_12_P112073	-0.133883476336487
QX30	A_12_P112073	0.511394547466401
QX31	A_12_P112073	-0.0538834763364866
QX32	A_12_P112073	-0.10096599778696
QX33	A_12_P112073	-0.217346949741459
QX37	A_12_P112073	0.363720002329516
QX3	A_12_P112073	0.163720002329516
QX41	A_12_P112073	0.235000000000001
QX44	A_12_P112073	-0.233090252922321
QX45	A_12_P112073	-0.22088436202688
QX47	A_12_P112073	0.0349999999999998
QX48	A_12_P112073	-0.203883476336487
QX51	A_12_P112073	-0.316605565903042
QX52	A_12_P112073	0.3266709105998
QX53	A_12_P112073	0.223394434096959
QX56	A_12_P112073	-0.175
QX4	A_12_P112073	-0.277346949741459
QX58	A_12_P112073	0.00339443409695855
QX60	A_12_P112073	-0.165
QX64	A_12_P112073	0.305000000000001
QX65	A_12_P112073	-0.322339391704
QX66	A_12_P112073	2.34361141604467e-15
QX67	A_12_P112073	-0.28096599778696
QX68	A_12_P112073	-0.000965997786959574
QX70	A_12_P112073	0.021162122888667
QX72	A_12_P112073	0.19063491096864
QX74	A_12_P112073	0.433394434096958
QX6	A_12_P112073	-0.0893650890313597
QX81	A_12_P112073	0.0350000000000004
QX82	A_12_P112073	-0.397346949741459
QX83	A_12_P112073	-0.0390916133556237
QX85	A_12_P112073	-0.383883476336487
QX86	A_12_P112073	-0.203883476336487
QX88	A_12_P112073	0.3466709105998
QX90	A_12_P112073	0.432653050258541
QX91	A_12_P112073	-0.233090252922321
QX93	A_12_P112073	-0.192339391704
QX94	A_12_P112073	-0.196279997670484
QX98	A_12_P112073	-0.112339391704
QX103	A_12_P112073	-0.21088436202688
QX107	A_12_P112073	-0.078837877111333
QX108	A_12_P112073	-0.243188785866933
QX111	A_12_P112073	-0.063188785866933
QX115	A_12_P112073	0.1466709105998
QX11	A_12_P112073	-0.00660556590304148
QX119	A_12_P112073	0.286811214133067
QX120	A_12_P112073	-0.293188785866933
QX121	A_12_P112073	0.0576606082960004
QX128	A_12_P112073	0.0206349109686404
QX132	A_12_P112073	0.34063491096864
QX134	A_12_P112073	0.15063491096864
QX13	A_12_P112073	0.0069097470776785
QX135	A_12_P112073	0.123720002329516
QX136	A_12_P112073	-0.266279997670484
QX140	A_12_P112073	0.113394434096959
QX141	A_12_P112073	0.1066709105998
QX142	A_12_P112073	0.1966709105998
QX144	A_12_P112073	-0.5433290894002
QX145	A_12_P112073	-0.1433290894002
QX148	A_12_P112073	0.00116212288866697
QX151	A_12_P112073	-0.0762799976704839
QX154	A_12_P112073	0.046811214133067
QX15	A_12_P112073	0.47903400221304
QX158	A_12_P112073	-0.0633290894001998
QX159	A_12_P112073	0.201162122888667
QX161	A_12_P112073	-0.0809659977869596
QX162	A_12_P112073	-0.048837877111333
QX164	A_12_P112073	-0.0693650890313596
QX165	A_12_P112073	0.176116523663513
QX166	A_12_P112073	-0.135
QX167	A_12_P112073	-0.00388347633648661
QX168	A_12_P112073	0.291162122888667
QX169	A_12_P112073	0.0761165236635134
QX170	A_12_P112073	-0.0862799976704839
QX172	A_12_P112073	0.0790340022130404
QX174	A_12_P112073	-0.14096599778696
QX16	A_12_P112073	0.103394434096959
QX17	A_12_P112073	-0.14936508903136
QX176	A_12_P112073	0.0337200023295162
QX183	A_12_P112073	-0.118837877111333
QX186	A_12_P112073	0.27063491096864
QX188	A_12_P112073	-0.122339391704
QX190	A_12_P112073	0.0490340022130404
QX191	A_12_P112073	-0.0938834763364867
QX18	A_12_P112073	-0.0350000000000001
QX19	A_12_P112073	-0.0601360446742594
QX196	A_12_P112073	0.189863955325741
QX198	A_12_P112073	-0.289069092603285
QX205	A_12_P112073	-0.226118184333
QX206	A_12_P112073	-0.0858793478551222
QX207	A_12_P112073	0.436326543040319
QX208	A_12_P112073	0.41624490728024
QX210	A_12_P112073	-0.0721541839641604
QX211	A_12_P112073	0.0940221192002662
QX212	A_12_P112073	0.116811214133067
QX214	A_12_P112073	0.4348715133632
QX215	A_12_P112073	0.390930907396715
QX218	A_12_P112073	0.0140221192002662
QX221	A_12_P112073	0.1448715133632
QX22	A_12_P112073	-0.209394660835842
QX225	A_12_P112073	-0.105977880799734
QX229	A_12_P112073	0.6248715133632
QX230	A_12_P112073	0.0640221192002662
QX231	A_12_P112073	-0.0190690926032845
QX232	A_12_P112073	-0.0737550927197603
QX234	A_12_P112073	0.0838818156669995
QX236	A_12_P112073	0.0940221192002662
QX24	A_12_P112073	-0.0659778807997338
QX237	A_12_P112073	-0.00215418396416043
QX27	A_12_P112073	0.14624490728024
QX34	A_12_P112073	0.0941206521448778
QX38	A_12_P112073	0.0633274287307126
QX2	A_12_P112073	-0.10375509271976
QX39	A_12_P112073	0.0241206521448778
QX40	A_12_P112073	-0.13375509271976
QX42	A_12_P112073	-0.141626972044134
QX49	A_12_P112073	-0.0793946608358422
QX54	A_12_P112073	0.384120652144878
QX55	A_12_P112073	0.169863955325741
QX59	A_12_P112073	-0.105977880799734
QX61	A_12_P112073	0.100605339164158
QX62	A_12_P112073	-0.159394660835842
QX63	A_12_P112073	0.173605452533601
QX71	A_12_P112073	-0.111626972044134
QX73	A_12_P112073	0.0940221192002662
QX76	A_12_P112073	-0.206182395335341
QX77	A_12_P112073	0.205736968355733
QX7	A_12_P112073	-0.0637550927197603
QX78	A_12_P112073	-0.146672571269287
QX79	A_12_P112073	-0.0959778807997338
QX80	A_12_P112073	0.170930907396715
QX84	A_12_P112073	0.0463265430403194
QX87	A_12_P112073	-0.033188785866933
QX92	A_12_P112073	-0.5113945474664
QX8	A_12_P112073	-0.289091613355624
QX9	A_12_P112073	-0.0201360446742594
QX96	A_12_P112073	-0.316672571269287
QX97	A_12_P112073	0.3448715133632
QX99	A_12_P112073	-0.1551284866368
QX100	A_12_P112073	-0.306118184333001
QX101	A_12_P112073	0.103881815666999
QX102	A_12_P112073	-0.0890690926032846
QX104	A_12_P112073	-0.0690690926032846
QX106	A_12_P112073	-0.309091613355624
QX109	A_12_P112073	0.0540221192002662
QX112	A_12_P112073	-0.1351284866368
QX114	A_12_P112073	-0.0951284866368003
QX10	A_12_P112073	-0.14375509271976
QX117	A_12_P112073	0.0540221192002662
QX124	A_12_P112073	-0.28215418396416
QX125	A_12_P112073	-0.19215418396416
QX127	A_12_P112073	-0.16215418396416
QX129	A_12_P112073	0.0662449072802397
QX131	A_12_P112073	0.00837302795586627
QX133	A_12_P112073	0.144022119200266
QX12	A_12_P112073	0.28784581603584
QX137	A_12_P112073	-0.120136044674259
QX138	A_12_P112073	0.310930907396715
QX139	A_12_P112073	0.393327428730713
QX143	A_12_P112073	0.0433274287307126
QX147	A_12_P112073	0.163327428730713
QX149	A_12_P112073	-0.0861181843330005
QX14	A_12_P112073	-0.0237550927197603
QX156	A_12_P112073	0.119863955325741
QX157	A_12_P112073	-0.24215418396416
QX160	A_12_P112073	-0.0551284866368003
QX163	A_12_P112073	-0.319069092603285
QX171	A_12_P112073	2.03136119036884e-15
QX173	A_12_P112073	-0.189069092603285
QX177	A_12_P112073	0.178373027955866
QX178	A_12_P112073	0.0209309073967154
QX179	A_12_P112073	0.173327428730713
QX180	A_12_P112073	-0.2251284866368
QX181	A_12_P112073	0.0848715133631997
QX182	A_12_P112073	0.0209309073967154
QX184	A_12_P112073	-0.226672571269287
QX185	A_12_P112073	0.0898639553257407
QX187	A_12_P112073	-0.00667257126928736
QX189	A_12_P112073	-0.210136044674259
QX192	A_12_P112073	-0.236672571269287
QX193	A_12_P112073	0.0362449072802397
QX153	A_12_P112073	-0.201626972044134
QX1	A_12_P108535	0.334326074034708
QX194	A_12_P108535	-0.388136485633884
QX195	A_12_P108535	-0.105673925965292
QX197	A_12_P108535	-0.323000116693277
QX199	A_12_P108535	0.277280181032782
QX200	A_12_P108535	0.0137372381845673
QX202	A_12_P108535	1.17133331623663
QX203	A_12_P108535	-0.448666683763366
QX204	A_12_P108535	0.641333316236633
QX209	A_12_P108535	-1.28300011669328
QX20	A_12_P108535	-0.074000000000002
QX21	A_12_P108535	-0.20567392596529
QX213	A_12_P108535	0.638897635774585
QX216	A_12_P108535	0.0854908114928906
QX217	A_12_P108535	0.264326074034709
QX220	A_12_P108535	0.21728018103278
QX222	A_12_P108535	0.248897635774585
QX223	A_12_P108535	-0.236262761815429
QX224	A_12_P108535	0.0437372381845708
QX226	A_12_P108535	-0.127038053235814
QX227	A_12_P108535	-0.963000116693283
QX228	A_12_P108535	-1.14703805323581
QX233	A_12_P108535	0.15728018103278
QX235	A_12_P108535	-0.70271981896722
QX25	A_12_P108535	0.476
QX26	A_12_P108535	-0.804
QX28	A_12_P108535	-0.264
QX29	A_12_P108535	-0.153000116693283
QX30	A_12_P108535	-0.00813648563388657
QX31	A_12_P108535	0.0269998833067168
QX32	A_12_P108535	0.331549865802725
QX33	A_12_P108535	-0.745673925965292
QX37	A_12_P108535	0.0432103850554999
QX3	A_12_P108535	0.6232103850555
QX41	A_12_P108535	-0.764
QX44	A_12_P108535	0.122961946764186
QX45	A_12_P108535	-0.534509188507108
QX47	A_12_P108535	-0.48
QX48	A_12_P108535	0.306999883306717
QX51	A_12_P108535	-0.251082790572201
QX52	A_12_P108535	0.148897635774585
QX53	A_12_P108535	0.518917209427799
QX56	A_12_P108535	0.226
QX4	A_12_P108535	-0.905673925965292
QX58	A_12_P108535	0.688917209427799
QX60	A_12_P108535	0.466
QX64	A_12_P108535	-0.324
QX65	A_12_P108535	0.133737238184571
QX66	A_12_P108535	9.54097911787244e-18
QX67	A_12_P108535	-0.438450134197275
QX68	A_12_P108535	-0.298450134197275
QX70	A_12_P108535	0.0432195953050944
QX72	A_12_P108535	-0.487594053258294
QX74	A_12_P108535	-0.471082790572201
QX6	A_12_P108535	-0.507594053258294
QX81	A_12_P108535	0.306
QX82	A_12_P108535	0.344326074034708
QX83	A_12_P108535	-0.0723937124955929
QX85	A_12_P108535	0.526999883306717
QX86	A_12_P108535	0.606999883306717
QX88	A_12_P108535	0.298897635774585
QX90	A_12_P108535	0.224326074034708
QX91	A_12_P108535	-0.697038053235814
QX93	A_12_P108535	-0.266262761815429
QX94	A_12_P108535	0.0232103850554999
QX98	A_12_P108535	-0.83626276181543
QX103	A_12_P108535	-0.284509188507109
QX107	A_12_P108535	-0.726780404694906
QX108	A_12_P108535	0.0172801810327802
QX111	A_12_P108535	0.10728018103278
QX115	A_12_P108535	-0.321102364225415
QX11	A_12_P108535	-1.1910827905722
QX119	A_12_P108535	1.41728018103278
QX120	A_12_P108535	-0.11271981896722
QX121	A_12_P108535	0.39373723818457
QX128	A_12_P108535	-0.757594053258294
QX132	A_12_P108535	0.762405946741705
QX134	A_12_P108535	-0.177594053258294
QX13	A_12_P108535	-0.067038053235814
QX135	A_12_P108535	-0.2267896149445
QX136	A_12_P108535	-0.1267896149445
QX140	A_12_P108535	0.718917209427799
QX141	A_12_P108535	-0.741102364225415
QX142	A_12_P108535	-0.161102364225415
QX144	A_12_P108535	0.128897635774585
QX145	A_12_P108535	0.678897635774585
QX148	A_12_P108535	0.483219595305094
QX151	A_12_P108535	0.2632103850555
QX154	A_12_P108535	-0.0627198189672196
QX15	A_12_P108535	-0.208450134197275
QX158	A_12_P108535	0.578897635774585
QX159	A_12_P108535	-0.306780404694905
QX161	A_12_P108535	-0.0384501341972751
QX162	A_12_P108535	0.273219595305094
QX164	A_12_P108535	-0.517594053258294
QX165	A_12_P108535	0.626999883306717
QX166	A_12_P108535	0.756
QX167	A_12_P108535	0.0369998833067168
QX168	A_12_P108535	0.663219595305094
QX169	A_12_P108535	1.05699988330672
QX170	A_12_P108535	-0.3867896149445
QX172	A_12_P108535	0.751549865802725
QX174	A_12_P108535	0.461549865802725
QX16	A_12_P108535	-0.811082790572201
QX17	A_12_P108535	-0.667594053258294
QX176	A_12_P108535	0.8832103850555
QX183	A_12_P108535	0.563219595305094
QX186	A_12_P108535	0.232405946741706
QX188	A_12_P108535	0.0837372381845708
QX190	A_12_P108535	0.611549865802725
QX191	A_12_P108535	-0.783000116693283
QX18	A_12_P108535	0.48
QX19	A_12_P108535	0.390599045302481
QX196	A_12_P108535	0.660599045302481
QX198	A_12_P108535	0.129483356323273
QX205	A_12_P108535	-0.284829392957642
QX206	A_12_P108535	-0.0307650819680407
QX207	A_12_P108535	0.761763782760664
QX208	A_12_P108535	-0.022177162929502
QX210	A_12_P108535	1.07867891800948
QX211	A_12_P108535	0.0135531523005533
QX212	A_12_P108535	-0.552719818967219
QX214	A_12_P108535	-0.879989790547656
QX215	A_12_P108535	0.449483356323273
QX218	A_12_P108535	1.06355315230055
QX221	A_12_P108535	1.25001020945234
QX22	A_12_P108535	0.345190180695572
QX225	A_12_P108535	-0.186446847699447
QX229	A_12_P108535	0.350010209452344
QX230	A_12_P108535	-0.336446847699447
QX231	A_12_P108535	0.0694833563232728
QX232	A_12_P108535	-0.852177162929502
QX234	A_12_P108535	-1.01482939295764
QX236	A_12_P108535	0.593553152300553
QX24	A_12_P108535	0.813553152300553
QX237	A_12_P108535	0.0186789180094788
QX27	A_12_P108535	0.377822837070498
QX34	A_12_P108535	-0.0607650819680408
QX38	A_12_P108535	-0.58672714542551
QX2	A_12_P108535	-0.332177162929502
QX39	A_12_P108535	0.369234918031959
QX40	A_12_P108535	0.387822837070498
QX42	A_12_P108535	-0.210507433427132
QX49	A_12_P108535	0.225190180695572
QX54	A_12_P108535	1.19923491803196
QX55	A_12_P108535	-0.87940095469752
QX59	A_12_P108535	-0.176446847699447
QX61	A_12_P108535	-0.124809819304429
QX62	A_12_P108535	0.295190180695571
QX63	A_12_P108535	0.388136485633889
QX71	A_12_P108535	-0.0905074334271323
QX73	A_12_P108535	0.0535531523005533
QX76	A_12_P108535	0.0568188112231237
QX77	A_12_P108535	-1.82124234291074
QX7	A_12_P108535	-0.572177162929502
QX78	A_12_P108535	0.38327285457449
QX79	A_12_P108535	-0.356446847699447
QX80	A_12_P108535	-0.0605166436767273
QX84	A_12_P108535	-0.0282362172393358
QX87	A_12_P108535	-0.712719818967219
QX92	A_12_P108535	0.00813648563388663
QX8	A_12_P108535	-0.922393712495593
QX9	A_12_P108535	-0.219400954697519
QX96	A_12_P108535	-0.31672714542551
QX97	A_12_P108535	-0.0999897905476564
QX99	A_12_P108535	-0.349989790547656
QX100	A_12_P108535	-0.724829392957642
QX101	A_12_P108535	0.985170607042357
QX102	A_12_P108535	-0.750516643676727
QX104	A_12_P108535	-0.240516643676727
QX106	A_12_P108535	-0.312393712495593
QX109	A_12_P108535	0.343553152300553
QX112	A_12_P108535	-0.289989790547656
QX114	A_12_P108535	0.390010209452344
QX10	A_12_P108535	-0.852177162929502
QX117	A_12_P108535	-0.926446847699447
QX124	A_12_P108535	0.518678918009479
QX125	A_12_P108535	-0.81132108199052
QX127	A_12_P108535	0.688678918009479
QX129	A_12_P108535	-0.242177162929502
QX131	A_12_P108535	0.139492566572868
QX133	A_12_P108535	-0.406446847699447
QX12	A_12_P108535	1.14867891800948
QX137	A_12_P108535	0.630599045302481
QX138	A_12_P108535	-0.310516643676727
QX139	A_12_P108535	-0.21672714542551
QX143	A_12_P108535	-0.34672714542551
QX147	A_12_P108535	0.92327285457449
QX149	A_12_P108535	0.185170607042358
QX14	A_12_P108535	-0.392177162929502
QX156	A_12_P108535	-0.639400954697519
QX157	A_12_P108535	-0.521321081990521
QX160	A_12_P108535	0.290010209452344
QX163	A_12_P108535	-0.640516643676727
QX171	A_12_P108535	-1.03823200037212e-15
QX173	A_12_P108535	0.199483356323273
QX177	A_12_P108535	0.139492566572868
QX178	A_12_P108535	-0.0305166436767273
QX179	A_12_P108535	-0.43672714542551
QX180	A_12_P108535	0.570010209452343
QX181	A_12_P108535	-0.559989790547657
QX182	A_12_P108535	0.0894833563232728
QX184	A_12_P108535	-0.75672714542551
QX185	A_12_P108535	-0.169400954697519
QX187	A_12_P108535	0.0832728545744901
QX189	A_12_P108535	0.390599045302481
QX192	A_12_P108535	0.20327285457449
QX193	A_12_P108535	0.957822837070498
QX153	A_12_P108535	-0.970507433427133
QX1	A_12_P101113	0.779305273695679
QX194	A_12_P101113	-1.03676724150963
QX195	A_12_P101113	-0.480694726304325
QX197	A_12_P101113	-0.216038231009204
QX199	A_12_P101113	0.79073275849037
QX200	A_12_P101113	0.7697030649893
QX202	A_12_P101113	-1.1778624424761
QX203	A_12_P101113	0.422137557523909
QX204	A_12_P101113	1.24213755752391
QX209	A_12_P101113	2.64396176899078
QX20	A_12_P101113	-0.425999999999999
QX21	A_12_P101113	0.899305273695684
QX213	A_12_P101113	0.641799568867774
QX216	A_12_P101113	0.806586206792293
QX217	A_12_P101113	0.959305273695683
QX220	A_12_P101113	-0.349267241509634
QX222	A_12_P101113	-2.04820043113223
QX223	A_12_P101113	0.169703064989295
QX224	A_12_P101113	0.109703064989295
QX226	A_12_P101113	0.515447025640263
QX227	A_12_P101113	-1.87603823100922
QX228	A_12_P101113	0.455447025640264
QX233	A_12_P101113	0.360732758490366
QX235	A_12_P101113	-1.91926724150964
QX25	A_12_P101113	-1.036
QX26	A_12_P101113	-0.0659999999999982
QX28	A_12_P101113	0.674000000000002
QX29	A_12_P101113	1.53396176899078
QX30	A_12_P101113	2.00323275849037
QX31	A_12_P101113	-0.176038231009216
QX32	A_12_P101113	-1.8444439656606
QX33	A_12_P101113	-0.820694726304319
QX37	A_12_P101113	0.802164246673055
QX3	A_12_P101113	-0.147835753326945
QX41	A_12_P101113	-1.216
QX44	A_12_P101113	-0.974552974359737
QX45	A_12_P101113	-0.383413793207707
QX47	A_12_P101113	-1.365
QX48	A_12_P101113	-0.0560382310092158
QX51	A_12_P101113	-0.103415156934391
QX52	A_12_P101113	-1.31820043113223
QX53	A_12_P101113	-1.08341515693439
QX56	A_12_P101113	-0.445999999999998
QX4	A_12_P101113	-1.47069472630432
QX58	A_12_P101113	-0.263415156934391
QX60	A_12_P101113	0.454000000000002
QX64	A_12_P101113	0.414000000000002
QX65	A_12_P101113	0.0397030649892953
QX66	A_12_P101113	1.55171014926125e-15
QX67	A_12_P101113	-1.5744439656606
QX68	A_12_P101113	-0.524443965660597
QX70	A_12_P101113	0.277693965408638
QX72	A_12_P101113	-0.214982758742325
QX74	A_12_P101113	-0.733415156934391
QX6	A_12_P101113	-1.19498275874233
QX81	A_12_P101113	0.374000000000002
QX82	A_12_P101113	-1.14069472630432
QX83	A_12_P101113	0.975672040543173
QX85	A_12_P101113	0.803961768990784
QX86	A_12_P101113	-0.766038231009216
QX88	A_12_P101113	-0.448200431132226
QX90	A_12_P101113	0.84930527369568
QX91	A_12_P101113	-1.31455297435974
QX93	A_12_P101113	-0.590296935010705
QX94	A_12_P101113	-0.777835753326945
QX98	A_12_P101113	-0.810296935010705
QX103	A_12_P101113	-0.663413793207707
QX107	A_12_P101113	-0.612306034591361
QX108	A_12_P101113	-0.949267241509635
QX111	A_12_P101113	1.87073275849037
QX115	A_12_P101113	2.45179956886777
QX11	A_12_P101113	-1.18341515693439
QX119	A_12_P101113	1.62073275849037
QX120	A_12_P101113	-0.389267241509634
QX121	A_12_P101113	0.509703064989295
QX128	A_12_P101113	-1.84498275874233
QX132	A_12_P101113	1.97501724125768
QX134	A_12_P101113	1.97501724125768
QX13	A_12_P101113	-0.874552974359737
QX135	A_12_P101113	3.79216424667306
QX136	A_12_P101113	0.882164246673055
QX140	A_12_P101113	1.91658484306561
QX141	A_12_P101113	0.371799568867774
QX142	A_12_P101113	1.62179956886777
QX144	A_12_P101113	-0.548200431132226
QX145	A_12_P101113	0.341799568867774
QX148	A_12_P101113	-0.422306034591362
QX151	A_12_P101113	-0.757835753326945
QX154	A_12_P101113	1.84073275849037
QX15	A_12_P101113	0.595556034339403
QX158	A_12_P101113	0.301799568867774
QX159	A_12_P101113	2.26769396540864
QX161	A_12_P101113	-1.9744439656606
QX162	A_12_P101113	-1.79230603459136
QX164	A_12_P101113	-0.364982758742325
QX165	A_12_P101113	0.163961768990784
QX166	A_12_P101113	1.274
QX167	A_12_P101113	-0.946038231009215
QX168	A_12_P101113	0.847693965408639
QX169	A_12_P101113	0.0739617689907842
QX170	A_12_P101113	0.462164246673055
QX172	A_12_P101113	-0.0544439656605974
QX174	A_12_P101113	0.165556034339403
QX16	A_12_P101113	0.116584843065609
QX17	A_12_P101113	-0.224982758742325
QX176	A_12_P101113	-0.937835753326945
QX183	A_12_P101113	-0.962306034591361
QX186	A_12_P101113	-0.304982758742325
QX188	A_12_P101113	-0.470296935010705
QX190	A_12_P101113	0.285556034339403
QX191	A_12_P101113	0.193961768990784
QX18	A_12_P101113	1.365
QX19	A_12_P101113	2.94283975671495
QX196	A_12_P101113	0.692839756714949
QX198	A_12_P101113	-0.424301270307677
QX205	A_12_P101113	-0.514665948112959
QX206	A_12_P101113	-0.841018491340468
QX207	A_12_P101113	0.770120689811561
QX208	A_12_P101113	0.97909051735867
QX210	A_12_P101113	-1.07144827572306
QX211	A_12_P101113	1.02426724150963
QX212	A_12_P101113	-0.689267241509634
QX214	A_12_P101113	0.643237548008563
QX215	A_12_P101113	3.57569872969232
QX218	A_12_P101113	-1.68573275849037
QX221	A_12_P101113	0.763237548008563
QX22	A_12_P101113	-0.299880673915123
QX225	A_12_P101113	-0.775732758490366
QX229	A_12_P101113	-0.376762451991436
QX230	A_12_P101113	0.724267241509634
QX231	A_12_P101113	-0.804301270307676
QX232	A_12_P101113	-0.280909482641329
QX234	A_12_P101113	-1.40466594811296
QX236	A_12_P101113	0.144267241509634
QX24	A_12_P101113	1.85426724150963
QX237	A_12_P101113	0.158551724276943
QX27	A_12_P101113	1.70909051735867
QX34	A_12_P101113	0.578981508659531
QX38	A_12_P101113	-2.33250374798995
QX2	A_12_P101113	1.71909051735867
QX39	A_12_P101113	1.48898150865953
QX40	A_12_P101113	-0.460909482641329
QX42	A_12_P101113	-0.198771551572094
QX49	A_12_P101113	-1.37988067391512
QX54	A_12_P101113	2.06898150865953
QX55	A_12_P101113	-0.197160243285051
QX59	A_12_P101113	-2.42573275849037
QX61	A_12_P101113	0.130119326084877
QX62	A_12_P101113	1.69011932608488
QX63	A_12_P101113	1.03676724150964
QX71	A_12_P101113	-0.378771551572093
QX73	A_12_P101113	-0.545732758490366
QX76	A_12_P101113	1.19342879420123
QX77	A_12_P101113	0.301178161006426
QX7	A_12_P101113	-0.380909482641329
QX78	A_12_P101113	1.44749625201005
QX79	A_12_P101113	0.334267241509634
QX80	A_12_P101113	-1.62430127030768
QX84	A_12_P101113	-0.529879310188439
QX87	A_12_P101113	-1.32926724150963
QX92	A_12_P101113	-2.00323275849036
QX8	A_12_P101113	-1.08432795945683
QX9	A_12_P101113	-1.37716024328505
QX96	A_12_P101113	0.587496252010053
QX97	A_12_P101113	0.443237548008563
QX99	A_12_P101113	2.41323754800856
QX100	A_12_P101113	1.55533405188704
QX101	A_12_P101113	0.695334051887042
QX102	A_12_P101113	-0.0743012703076768
QX104	A_12_P101113	-1.42430127030768
QX106	A_12_P101113	0.815672040543174
QX109	A_12_P101113	0.294267241509634
QX112	A_12_P101113	-1.83676245199144
QX114	A_12_P101113	0.803237548008563
QX10	A_12_P101113	-1.65090948264133
QX117	A_12_P101113	-1.08573275849037
QX124	A_12_P101113	0.228551724276943
QX125	A_12_P101113	-0.0214482757230572
QX127	A_12_P101113	0.308551724276943
QX129	A_12_P101113	2.29909051735867
QX131	A_12_P101113	0.0112284484279065
QX133	A_12_P101113	0.294267241509634
QX12	A_12_P101113	1.90855172427694
QX137	A_12_P101113	-0.197160243285051
QX138	A_12_P101113	-0.294301270307677
QX139	A_12_P101113	0.547496252010053
QX143	A_12_P101113	-0.912503747989947
QX147	A_12_P101113	0.377496252010053
QX149	A_12_P101113	-0.194665948112959
QX14	A_12_P101113	-1.23090948264133
QX156	A_12_P101113	0.122839756714949
QX157	A_12_P101113	-1.31144827572306
QX160	A_12_P101113	0.143237548008563
QX163	A_12_P101113	-0.944301270307676
QX171	A_12_P101113	-4.41877437418192e-15
QX173	A_12_P101113	-0.184301270307677
QX177	A_12_P101113	1.44122844842791
QX178	A_12_P101113	0.195698729692323
QX179	A_12_P101113	0.0974962520100526
QX180	A_12_P101113	-0.146762451991437
QX181	A_12_P101113	-2.57676245199144
QX182	A_12_P101113	-1.31430127030768
QX184	A_12_P101113	0.0774962520100526
QX185	A_12_P101113	1.34283975671495
QX187	A_12_P101113	-0.732503747989947
QX189	A_12_P101113	-0.797160243285051
QX192	A_12_P101113	-1.65250374798995
QX193	A_12_P101113	0.709090517358671
QX153	A_12_P101113	-0.478771551572093
QX1	A_12_P111992	0.65914664687356
QX194	A_12_P111992	-0.12022835312644
QX195	A_12_P111992	-0.0608533531264426
QX197	A_12_P111992	0.474129401357322
QX199	A_12_P111992	-1.52272835312644
QX200	A_12_P111992	-0.586920392362706
QX202	A_12_P111992	1.16885897490875
QX203	A_12_P111992	-1.55114102509125
QX204	A_12_P111992	0.868858974908753
QX209	A_12_P111992	-2.52587059864268
QX20	A_12_P111992	0.84
QX21	A_12_P111992	-0.97085335312644
QX213	A_12_P111992	1.08482873515517
QX216	A_12_P111992	0.551817317498849
QX217	A_12_P111992	0.32914664687356
QX220	A_12_P111992	0.89727164687356
QX222	A_12_P111992	-1.52517126484483
QX223	A_12_P111992	0.293079607637289
QX224	A_12_P111992	0.363079607637289
QX226	A_12_P111992	0.868561316189297
QX227	A_12_P111992	0.874129401357319
QX228	A_12_P111992	-1.8914386838107
QX233	A_12_P111992	-0.00272835312643967
QX235	A_12_P111992	0.36727164687356
QX25	A_12_P111992	-0.4
QX26	A_12_P111992	-0.0600000000000007
QX28	A_12_P111992	-1.61
QX29	A_12_P111992	0.684129401357318
QX30	A_12_P111992	-0.42522835312644
QX31	A_12_P111992	0.454129401357318
QX32	A_12_P111992	-0.138587059029377
QX33	A_12_P111992	-0.340853353126439
QX37	A_12_P111992	-0.518159145725351
QX3	A_12_P111992	-1.40815914572535
QX41	A_12_P111992	-1.42
QX44	A_12_P111992	0.608561316189297
QX45	A_12_P111992	-0.188182682501152
QX47	A_12_P111992	-0.415
QX48	A_12_P111992	0.684129401357318
QX51	A_12_P111992	0.464364920677733
QX52	A_12_P111992	-0.72517126484483
QX53	A_12_P111992	0.0143649206777329
QX56	A_12_P111992	0.459999999999999
QX4	A_12_P111992	0.70914664687356
QX58	A_12_P111992	0.0343649206777329
QX60	A_12_P111992	0.389999999999999
QX64	A_12_P111992	1.2
QX65	A_12_P111992	0.053079607637289
QX66	A_12_P111992	-1.46410661372443e-15
QX67	A_12_P111992	0.721412940970623
QX68	A_12_P111992	0.161412940970623
QX70	A_12_P111992	0.0489763723946339
QX72	A_12_P111992	-1.16421312958468
QX74	A_12_P111992	0.134364920677733
QX6	A_12_P111992	-0.354213129584677
QX81	A_12_P111992	0.36
QX82	A_12_P111992	0.70914664687356
QX83	A_12_P111992	-0.140684318838368
QX85	A_12_P111992	0.184129401357319
QX86	A_12_P111992	-0.515870598642681
QX88	A_12_P111992	-0.44517126484483
QX90	A_12_P111992	0.60914664687356
QX91	A_12_P111992	0.668561316189297
QX93	A_12_P111992	0.353079607637289
QX94	A_12_P111992	1.08184085427465
QX98	A_12_P111992	-0.646920392362711
QX103	A_12_P111992	0.481817317498848
QX107	A_12_P111992	-1.21102362760537
QX108	A_12_P111992	0.46727164687356
QX111	A_12_P111992	0.73727164687356
QX115	A_12_P111992	0.42482873515517
QX11	A_12_P111992	NA
QX119	A_12_P111992	-1.44272835312644
QX120	A_12_P111992	0.477271646873561
QX121	A_12_P111992	0.313079607637289
QX128	A_12_P111992	0.435786870415323
QX132	A_12_P111992	0.635786870415323
QX134	A_12_P111992	-0.0342131295846768
QX13	A_12_P111992	-0.241438683810703
QX135	A_12_P111992	-1.84815914572535
QX136	A_12_P111992	0.79184085427465
QX140	A_12_P111992	-0.135635079322267
QX141	A_12_P111992	-1.23517126484483
QX142	A_12_P111992	-0.48517126484483
QX144	A_12_P111992	1.46482873515517
QX145	A_12_P111992	1.10482873515517
QX148	A_12_P111992	0.328976372394634
QX151	A_12_P111992	-0.71815914572535
QX154	A_12_P111992	0.437271646873561
QX15	A_12_P111992	NA
QX158	A_12_P111992	0.63482873515517
QX159	A_12_P111992	-0.561023627605366
QX161	A_12_P111992	0.641412940970623
QX162	A_12_P111992	0.398976372394634
QX164	A_12_P111992	-0.794213129584677
QX165	A_12_P111992	0.684129401357318
QX166	A_12_P111992	0.24
QX167	A_12_P111992	-1.87587059864268
QX168	A_12_P111992	-0.821023627605366
QX169	A_12_P111992	0.444129401357319
QX170	A_12_P111992	-0.638159145725351
QX172	A_12_P111992	-0.958587059029377
QX174	A_12_P111992	0.161412940970623
QX16	A_12_P111992	-0.515635079322267
QX17	A_12_P111992	-0.524213129584677
QX176	A_12_P111992	1.14184085427465
QX183	A_12_P111992	0.508976372394634
QX186	A_12_P111992	0.035786870415323
QX188	A_12_P111992	-0.106920392362711
QX190	A_12_P111992	0.251412940970623
QX191	A_12_P111992	-0.315870598642681
QX18	A_12_P111992	0.415
QX19	A_12_P111992	NA
QX196	A_12_P111992	0.44960335312644
QX198	A_12_P111992	0.0422975605275281
QX205	A_12_P111992	-1.22471455859195
QX206	A_12_P111992	-0.120981977557824
QX207	A_12_P111992	-0.397725976248273
QX208	A_12_P111992	-1.8481303527765
QX210	A_12_P111992	0.446243576668202
QX211	A_12_P111992	-0.48227164687356
QX212	A_12_P111992	-1.76272835312644
QX214	A_12_P111992	-1.30646368610983
QX215	A_12_P111992	0.812297560527528
QX218	A_12_P111992	-0.0122716468735606
QX221	A_12_P111992	-0.896463686109832
QX22	A_12_P111992	0.144821626930612
QX225	A_12_P111992	0.0577283531264392
QX229	A_12_P111992	0.0235363138901682
QX230	A_12_P111992	-1.42227164687356
QX231	A_12_P111992	-0.0877024394724717
QX232	A_12_P111992	-0.368130352776498
QX234	A_12_P111992	-0.594714558591951
QX236	A_12_P111992	0.447728353126439
QX24	A_12_P111992	0.70772835312644
QX237	A_12_P111992	0.646243576668202
QX27	A_12_P111992	-0.588130352776498
QX34	A_12_P111992	-0.110981977557824
QX38	A_12_P111992	0.894586107610198
QX2	A_12_P111992	0.451869647223502
QX39	A_12_P111992	0.359018022442176
QX40	A_12_P111992	0.221869647223502
QX42	A_12_P111992	0.439433078647512
QX49	A_12_P111992	-1.19517837306939
QX54	A_12_P111992	-1.95098197755782
QX55	A_12_P111992	-1.25039664687356
QX59	A_12_P111992	0.0477283531264395
QX61	A_12_P111992	0.284821626930612
QX62	A_12_P111992	0.0748216269306123
QX63	A_12_P111992	0.120228353126442
QX71	A_12_P111992	0.0994330786475126
QX73	A_12_P111992	0.237728353126439
QX76	A_12_P111992	0.694523968211157
QX77	A_12_P111992	-2.79651443124904
QX7	A_12_P111992	0.351869647223502
QX78	A_12_P111992	0.244586107610198
QX79	A_12_P111992	0.257728353126439
QX80	A_12_P111992	-0.0477024394724717
QX84	A_12_P111992	-0.447725976248273
QX87	A_12_P111992	0.71727164687356
QX92	A_12_P111992	0.42522835312644
QX8	A_12_P111992	0.079315681161632
QX9	A_12_P111992	0.78960335312644
QX96	A_12_P111992	0.794586107610198
QX97	A_12_P111992	0.223536313890169
QX99	A_12_P111992	0.313536313890168
QX100	A_12_P111992	1.30528544140805
QX101	A_12_P111992	-0.0547145585919506
QX102	A_12_P111992	0.492297560527528
QX104	A_12_P111992	0.712297560527528
QX106	A_12_P111992	0.269315681161632
QX109	A_12_P111992	0.237728353126439
QX112	A_12_P111992	0.523536313890168
QX114	A_12_P111992	0.0935363138901686
QX10	A_12_P111992	-0.248130352776498
QX117	A_12_P111992	0.0377283531264392
QX124	A_12_P111992	0.366243576668202
QX125	A_12_P111992	-1.2037564233318
QX127	A_12_P111992	0.446243576668202
QX129	A_12_P111992	0.191869647223502
QX131	A_12_P111992	0.359433078647512
QX133	A_12_P111992	-0.0622716468735606
QX12	A_12_P111992	0.496243576668202
QX137	A_12_P111992	0.33960335312644
QX138	A_12_P111992	0.012297560527528
QX139	A_12_P111992	-1.5854138923898
QX143	A_12_P111992	-0.475413892389803
QX147	A_12_P111992	-1.1354138923898
QX149	A_12_P111992	0.76528544140805
QX14	A_12_P111992	NA
QX156	A_12_P111992	-1.43039664687356
QX157	A_12_P111992	0.566243576668202
QX160	A_12_P111992	0.403536313890169
QX163	A_12_P111992	-0.107702439472472
QX171	A_12_P111992	1.84574577843932e-15
QX173	A_12_P111992	-0.657702439472472
QX177	A_12_P111992	0.159433078647513
QX178	A_12_P111992	0.572297560527528
QX179	A_12_P111992	-0.215413892389802
QX180	A_12_P111992	-0.0364636861098316
QX181	A_12_P111992	0.623536313890169
QX182	A_12_P111992	0.372297560527528
QX184	A_12_P111992	0.584586107610197
QX185	A_12_P111992	-1.99039664687356
QX187	A_12_P111992	-0.115413892389802
QX189	A_12_P111992	0.91960335312644
QX192	A_12_P111992	1.1445861076102
QX193	A_12_P111992	0.491869647223502
QX153	A_12_P111992	0.249433078647513
QX1	A_12_P110041	-0.0053767957404695
QX194	A_12_P110041	-0.290078084865996
QX195	A_12_P110041	-0.425376795740462
QX197	A_12_P110041	-0.319639907263134
QX199	A_12_P110041	-1.27341141819933
QX200	A_12_P110041	-0.141197872073329
QX202	A_12_P110041	0.362627299557254
QX203	A_12_P110041	1.01262729955725
QX204	A_12_P110041	-0.567372700442751
QX209	A_12_P110041	-0.479639907263126
QX20	A_12_P110041	0.449999999999999
QX21	A_12_P110041	-0.33537679574047
QX213	A_12_P110041	0.468691436350502
QX216	A_12_P110041	0.189937532107202
QX217	A_12_P110041	-0.0453767957404678
QX220	A_12_P110041	0.236588581800669
QX222	A_12_P110041	-0.451308563649497
QX223	A_12_P110041	0.028802127926669
QX224	A_12_P110041	-0.251197872073331
QX226	A_12_P110041	0.0302358895890476
QX227	A_12_P110041	0.750360092736872
QX228	A_12_P110041	-0.729764110410952
QX233	A_12_P110041	-0.113411418199331
QX235	A_12_P110041	0.186588581800669
QX25	A_12_P110041	-0.250000000000001
QX26	A_12_P110041	-0.140000000000001
QX28	A_12_P110041	-0.690000000000001
QX29	A_12_P110041	0.630360092736872
QX30	A_12_P110041	-1.005078084866
QX31	A_12_P110041	0.400360092736872
QX32	A_12_P110041	0.642914106647402
QX33	A_12_P110041	0.994623204259531
QX37	A_12_P110041	-1.55061672984484
QX3	A_12_P110041	-1.29061672984484
QX41	A_12_P110041	-0.600000000000001
QX44	A_12_P110041	0.480235889589048
QX45	A_12_P110041	0.109937532107201
QX47	A_12_P110041	0.755
QX48	A_12_P110041	0.270360092736872
QX51	A_12_P110041	0.598467546775685
QX52	A_12_P110041	-0.351308563649498
QX53	A_12_P110041	-0.471532453224315
QX56	A_12_P110041	0.469999999999999
QX4	A_12_P110041	0.494623204259531
QX58	A_12_P110041	0.278467546775685
QX60	A_12_P110041	0.349999999999999
QX64	A_12_P110041	0.349999999999999
QX65	A_12_P110041	0.628802127926669
QX66	A_12_P110041	2.1319751519755e-15
QX67	A_12_P110041	0.502914106647402
QX68	A_12_P110041	0.812914106647402
QX70	A_12_P110041	0.433268262611669
QX72	A_12_P110041	0.677927120791736
QX74	A_12_P110041	-0.211532453224315
QX6	A_12_P110041	0.537927120791735
QX81	A_12_P110041	-0.040000000000001
QX82	A_12_P110041	0.364623204259531
QX83	A_12_P110041	-0.597216530710756
QX85	A_12_P110041	-0.149639907263128
QX86	A_12_P110041	-0.239639907263128
QX88	A_12_P110041	-0.371308563649498
QX90	A_12_P110041	-0.205376795740469
QX91	A_12_P110041	0.770235889589047
QX93	A_12_P110041	0.488802127926669
QX94	A_12_P110041	0.0993832701551602
QX98	A_12_P110041	-0.351197872073331
QX103	A_12_P110041	0.109937532107201
QX107	A_12_P110041	0.94326826261167
QX108	A_12_P110041	0.0165885818006688
QX111	A_12_P110041	-0.0334114181993312
QX115	A_12_P110041	0.468691436350502
QX11	A_12_P110041	0.0484675467756852
QX119	A_12_P110041	-1.13341141819933
QX120	A_12_P110041	0.226588581800669
QX121	A_12_P110041	-0.211197872073331
QX128	A_12_P110041	0.0179271207917354
QX132	A_12_P110041	-0.642072879208265
QX134	A_12_P110041	0.147927120791735
QX13	A_12_P110041	-0.619764110410953
QX135	A_12_P110041	-1.81061672984484
QX136	A_12_P110041	-0.0106167298448398
QX140	A_12_P110041	0.248467546775685
QX141	A_12_P110041	0.168691436350502
QX142	A_12_P110041	-0.251308563649498
QX144	A_12_P110041	1.0886914363505
QX145	A_12_P110041	-0.101308563649498
QX148	A_12_P110041	0.133268262611669
QX151	A_12_P110041	0.799383270155161
QX154	A_12_P110041	-0.0634114181993312
QX15	A_12_P110041	-0.627085893352598
QX158	A_12_P110041	0.248691436350502
QX159	A_12_P110041	-1.11673173738833
QX161	A_12_P110041	0.612914106647402
QX162	A_12_P110041	0.533268262611669
QX164	A_12_P110041	0.647927120791736
QX165	A_12_P110041	-0.479639907263128
QX166	A_12_P110041	0.099999999999999
QX167	A_12_P110041	0.0203600927368719
QX168	A_12_P110041	-0.906731737388332
QX169	A_12_P110041	-0.179639907263128
QX170	A_12_P110041	0.63938327015516
QX172	A_12_P110041	-0.517085893352598
QX174	A_12_P110041	-0.657085893352598
QX16	A_12_P110041	-0.251532453224315
QX17	A_12_P110041	0.587927120791735
QX176	A_12_P110041	-0.0506167298448399
QX183	A_12_P110041	0.0632682626116689
QX186	A_12_P110041	-0.192072879208264
QX188	A_12_P110041	0.068802127926669
QX190	A_12_P110041	-0.397085893352598
QX191	A_12_P110041	-0.359639907263128
QX18	A_12_P110041	-0.755
QX19	A_12_P110041	-0.535220626008473
QX196	A_12_P110041	-0.0352206260084733
QX198	A_12_P110041	0.459539439887156
QX205	A_12_P110041	-0.081152393917502
QX206	A_12_P110041	0.990392059321043
QX207	A_12_P110041	-0.279906298160803
QX208	A_12_P110041	-0.696929723620602
QX210	A_12_P110041	-0.911916709476269
QX211	A_12_P110041	-0.353255248467335
QX212	A_12_P110041	-0.643411418199331
QX214	A_12_P110041	-0.451041702341335
QX215	A_12_P110041	-0.850460560112844
QX218	A_12_P110041	0.576744751532665
QX221	A_12_P110041	-0.531041702341335
QX22	A_12_P110041	-0.241376283492319
QX225	A_12_P110041	0.336744751532665
QX229	A_12_P110041	-1.01104170234134
QX230	A_12_P110041	0.896744751532664
QX231	A_12_P110041	0.499539439887156
QX232	A_12_P110041	0.513070276379398
QX234	A_12_P110041	-0.131152393917502
QX236	A_12_P110041	0.206744751532664
QX24	A_12_P110041	-0.113255248467335
QX237	A_12_P110041	-0.421916709476269
QX27	A_12_P110041	-0.746929723620602
QX34	A_12_P110041	-0.799607940678957
QX38	A_12_P110041	0.860516262468868
QX2	A_12_P110041	0.0530702763793979
QX39	A_12_P110041	-0.319607940678957
QX40	A_12_P110041	-0.106929723620602
QX42	A_12_P110041	0.443424432343664
QX49	A_12_P110041	-0.411376283492319
QX54	A_12_P110041	-1.25960794067896
QX55	A_12_P110041	1.06477937399153
QX59	A_12_P110041	0.486744751532665
QX61	A_12_P110041	-0.471376283492319
QX62	A_12_P110041	0.268623716507681
QX63	A_12_P110041	0.290078084865999
QX71	A_12_P110041	0.293424432343664
QX73	A_12_P110041	0.116744751532665
QX76	A_12_P110041	0.61623230653948
QX77	A_12_P110041	1.066718723244
QX7	A_12_P110041	0.213070276379398
QX78	A_12_P110041	0.0405162624688676
QX79	A_12_P110041	0.0567447515326646
QX80	A_12_P110041	0.439539439887156
QX84	A_12_P110041	-0.129906298160803
QX87	A_12_P110041	0.776588581800669
QX92	A_12_P110041	1.005078084866
QX8	A_12_P110041	0.412783469289244
QX9	A_12_P110041	0.224779373991527
QX96	A_12_P110041	0.0805162624688676
QX97	A_12_P110041	-0.0710417023413354
QX99	A_12_P110041	-0.291041702341335
QX100	A_12_P110041	0.198847606082498
QX101	A_12_P110041	-0.811152393917502
QX102	A_12_P110041	0.349539439887156
QX104	A_12_P110041	0.379539439887156
QX106	A_12_P110041	-0.0072165307107565
QX109	A_12_P110041	-0.983255248467335
QX112	A_12_P110041	1.13895829765867
QX114	A_12_P110041	-0.0210417023413354
QX10	A_12_P110041	0.683070276379398
QX117	A_12_P110041	0.796744751532665
QX124	A_12_P110041	-0.351916709476269
QX125	A_12_P110041	0.60808329052373
QX127	A_12_P110041	0.0880832905237311
QX129	A_12_P110041	-0.626929723620602
QX131	A_12_P110041	0.123424432343664
QX133	A_12_P110041	-0.673255248467335
QX12	A_12_P110041	-0.491916709476269
QX137	A_12_P110041	-0.685220626008473
QX138	A_12_P110041	0.379539439887156
QX139	A_12_P110041	-0.709483737531132
QX143	A_12_P110041	0.0805162624688676
QX147	A_12_P110041	-0.0194837375311324
QX149	A_12_P110041	0.0988476060824977
QX14	A_12_P110041	0.743070276379398
QX156	A_12_P110041	-0.295220626008473
QX157	A_12_P110041	-0.301916709476269
QX160	A_12_P110041	0.278958297658665
QX163	A_12_P110041	0.489539439887156
QX171	A_12_P110041	-2.96377505870637e-15
QX173	A_12_P110041	0.589539439887156
QX177	A_12_P110041	-1.09657556765634
QX178	A_12_P110041	0.0795394398871559
QX179	A_12_P110041	-0.469483737531132
QX180	A_12_P110041	-0.0610417023413354
QX181	A_12_P110041	0.758958297658665
QX182	A_12_P110041	0.359539439887156
QX184	A_12_P110041	0.460516262468868
QX185	A_12_P110041	0.0247793739915268
QX187	A_12_P110041	-0.369483737531132
QX189	A_12_P110041	-0.0252206260084733
QX192	A_12_P110041	0.370516262468868
QX193	A_12_P110041	-0.326929723620602
QX153	A_12_P110041	0.153424432343664
QX1	A_12_P120271	0.781717228716203
QX194	A_12_P120271	0.104842228716194
QX195	A_12_P120271	-0.608282771283796
QX197	A_12_P120271	-0.633498617535404
QX199	A_12_P120271	-0.219741104617132
QX200	A_12_P120271	-0.474064190315328
QX202	A_12_P120271	0.343281240099811
QX203	A_12_P120271	0.96328124009981
QX204	A_12_P120271	-0.406718759900189
QX209	A_12_P120271	0.656501382464593
QX20	A_12_P120271	0.371999999999999
QX21	A_12_P120271	0.0417172287162028
QX213	A_12_P120271	-0.273243328462849
QX216	A_12_P120271	-0.288126217027037
QX217	A_12_P120271	-0.128282771283797
QX220	A_12_P120271	-0.73974110461713
QX222	A_12_P120271	0.0867566715371509
QX223	A_12_P120271	-0.524064190315331
QX224	A_12_P120271	-0.0740641903153311
QX226	A_12_P120271	-0.240210610308935
QX227	A_12_P120271	0.456501382464593
QX228	A_12_P120271	-0.200210610308935
QX233	A_12_P120271	-0.179741104617131
QX235	A_12_P120271	0.630258895382869
QX25	A_12_P120271	-0.128000000000001
QX26	A_12_P120271	-0.308000000000001
QX28	A_12_P120271	-0.238000000000001
QX29	A_12_P120271	NA
QX30	A_12_P120271	-0.505157771283797
QX31	A_12_P120271	-0.363498617535407
QX32	A_12_P120271	0.34748000687598
QX33	A_12_P120271	1.3617172287162
QX37	A_12_P120271	-0.981761629907555
QX3	A_12_P120271	0.0682383700924449
QX41	A_12_P120271	0.211999999999999
QX44	A_12_P120271	0.0297893896910649
QX45	A_12_P120271	-0.058126217027038
QX47	A_12_P120271	0.35
QX48	A_12_P120271	0.396501382464593
QX51	A_12_P120271	0.123810376142797
QX52	A_12_P120271	0.296756671537151
QX53	A_12_P120271	-0.256189623857203
QX56	A_12_P120271	-0.0280000000000011
QX4	A_12_P120271	0.271717228716203
QX58	A_12_P120271	-0.216189623857203
QX60	A_12_P120271	0.00199999999999901
QX64	A_12_P120271	0.271999999999999
QX65	A_12_P120271	0.395935809684669
QX66	A_12_P120271	-3.66135073648355e-15
QX67	A_12_P120271	0.10748000687598
QX68	A_12_P120271	0.95748000687598
QX70	A_12_P120271	-0.180143428439816
QX72	A_12_P120271	1.09918608013512
QX74	A_12_P120271	0.793810376142797
QX6	A_12_P120271	0.489186080135122
QX81	A_12_P120271	-0.0780000000000009
QX82	A_12_P120271	0.381717228716203
QX83	A_12_P120271	-0.926403217332594
QX85	A_12_P120271	-0.183498617535407
QX86	A_12_P120271	-0.0134986175354074
QX88	A_12_P120271	0.576756671537152
QX90	A_12_P120271	0.00171722871620299
QX91	A_12_P120271	0.229789389691065
QX93	A_12_P120271	-0.0340641903153312
QX94	A_12_P120271	-0.481761629907555
QX98	A_12_P120271	-0.0740641903153311
QX103	A_12_P120271	0.121873782972962
QX107	A_12_P120271	0.0198565715601838
QX108	A_12_P120271	-0.429741104617131
QX111	A_12_P120271	-0.429741104617131
QX115	A_12_P120271	-0.363243328462849
QX11	A_12_P120271	1.0338103761428
QX119	A_12_P120271	-0.00974110461713118
QX120	A_12_P120271	0.270258895382869
QX121	A_12_P120271	-0.204064190315331
QX128	A_12_P120271	-0.180813919864878
QX132	A_12_P120271	-0.440813919864878
QX134	A_12_P120271	-0.330813919864878
QX13	A_12_P120271	0.089789389691065
QX135	A_12_P120271	-0.00176162990755524
QX136	A_12_P120271	-0.981761629907555
QX140	A_12_P120271	NA
QX141	A_12_P120271	0.556756671537152
QX142	A_12_P120271	-0.00324332846284891
QX144	A_12_P120271	0.0467566715371511
QX145	A_12_P120271	-0.223243328462849
QX148	A_12_P120271	-0.150143428439816
QX151	A_12_P120271	0.638238370092445
QX154	A_12_P120271	-0.87974110461713
QX15	A_12_P120271	NA
QX158	A_12_P120271	-0.283243328462849
QX159	A_12_P120271	0.129856571560184
QX161	A_12_P120271	0.33748000687598
QX162	A_12_P120271	0.369856571560184
QX164	A_12_P120271	0.569186080135122
QX165	A_12_P120271	NA
QX166	A_12_P120271	-0.0780000000000009
QX167	A_12_P120271	-0.113498617535407
QX168	A_12_P120271	NA
QX169	A_12_P120271	-0.563498617535407
QX170	A_12_P120271	0.0882383700924449
QX172	A_12_P120271	-0.22251999312402
QX174	A_12_P120271	-0.84251999312402
QX16	A_12_P120271	-0.0461896238572031
QX17	A_12_P120271	0.209186080135122
QX176	A_12_P120271	0.428238370092445
QX183	A_12_P120271	-0.510143428439816
QX186	A_12_P120271	-0.390813919864878
QX188	A_12_P120271	-0.464064190315331
QX190	A_12_P120271	-0.92251999312402
QX191	A_12_P120271	-0.0434986175354075
QX18	A_12_P120271	-0.350000000000001
QX19	A_12_P120271	NA
QX196	A_12_P120271	-0.787967228716202
QX198	A_12_P120271	0.45855391266004
QX205	A_12_P120271	-0.132927785895253
QX206	A_12_P120271	0.68010493225866
QX207	A_12_P120271	0.282189325540558
QX208	A_12_P120271	-0.152204450556425
QX210	A_12_P120271	-0.450498377297282
QX211	A_12_P120271	-0.359425562049536
QX212	A_12_P120271	0.310258895382869
QX214	A_12_P120271	0.756251352252265
QX215	A_12_P120271	-1.38144608733996
QX218	A_12_P120271	0.100574437950464
QX221	A_12_P120271	-0.183748647747735
QX22	A_12_P120271	-0.595874081289608
QX225	A_12_P120271	-0.199425562049536
QX229	A_12_P120271	0.00625135225226471
QX230	A_12_P120271	1.55057443795046
QX231	A_12_P120271	0.538553912660041
QX232	A_12_P120271	0.257795549443575
QX234	A_12_P120271	0.557072214104746
QX236	A_12_P120271	-0.389425562049536
QX24	A_12_P120271	-0.819425562049536
QX237	A_12_P120271	-0.230498377297282
QX27	A_12_P120271	-0.362204450556424
QX34	A_12_P120271	-0.58989506774134
QX38	A_12_P120271	0.726816925032188
QX2	A_12_P120271	NA
QX39	A_12_P120271	-0.259895067741339
QX40	A_12_P120271	-0.642204450556425
QX42	A_12_P120271	-0.0698278858722206
QX49	A_12_P120271	0.254125918710392
QX54	A_12_P120271	-1.13989506774134
QX55	A_12_P120271	0.872032771283799
QX59	A_12_P120271	0.0605744379504643
QX61	A_12_P120271	-0.235874081289608
QX62	A_12_P120271	-0.655874081289608
QX63	A_12_P120271	-0.104842228716212
QX71	A_12_P120271	0.140172114127779
QX73	A_12_P120271	-0.319425562049536
QX76	A_12_P120271	-0.199365931698352
QX77	A_12_P120271	0.423438514189201
QX7	A_12_P120271	0.307795549443576
QX78	A_12_P120271	0.326816925032189
QX79	A_12_P120271	1.23057443795046
QX80	A_12_P120271	0.42855391266004
QX84	A_12_P120271	-0.0578106744594425
QX87	A_12_P120271	0.80025889538287
QX92	A_12_P120271	0.505157771283798
QX8	A_12_P120271	0.303596782667406
QX9	A_12_P120271	-0.157967228716201
QX96	A_12_P120271	-0.543183074967812
QX97	A_12_P120271	0.196251352252265
QX99	A_12_P120271	0.0262513522522647
QX100	A_12_P120271	-0.152927785895253
QX101	A_12_P120271	-0.442927785895253
QX102	A_12_P120271	0.64855391266004
QX104	A_12_P120271	-0.0114460873399596
QX106	A_12_P120271	-0.476403217332594
QX109	A_12_P120271	-0.299425562049536
QX112	A_12_P120271	0.436251352252265
QX114	A_12_P120271	-0.0137486477477353
QX10	A_12_P120271	1.08779554944358
QX117	A_12_P120271	0.400574437950464
QX124	A_12_P120271	-0.0104983772972822
QX125	A_12_P120271	0.719501622702717
QX127	A_12_P120271	-0.810498377297283
QX129	A_12_P120271	NA
QX131	A_12_P120271	0.58017211412778
QX133	A_12_P120271	0.310574437950464
QX12	A_12_P120271	-0.0904983772972822
QX137	A_12_P120271	-0.297967228716201
QX138	A_12_P120271	0.28855391266004
QX139	A_12_P120271	0.586816925032188
QX143	A_12_P120271	0.446816925032188
QX147	A_12_P120271	0.0868169250321881
QX149	A_12_P120271	-0.452927785895253
QX14	A_12_P120271	0.857795549443575
QX156	A_12_P120271	-0.257967228716201
QX157	A_12_P120271	-0.150498377297282
QX160	A_12_P120271	-0.253748647747735
QX163	A_12_P120271	0.46855391266004
QX171	A_12_P120271	2.4385875263544e-15
QX173	A_12_P120271	0.33855391266004
QX177	A_12_P120271	-0.56982788587222
QX178	A_12_P120271	-0.80144608733996
QX179	A_12_P120271	0.0768169250321882
QX180	A_12_P120271	-0.323748647747735
QX181	A_12_P120271	0.806251352252265
QX182	A_12_P120271	0.24855391266004
QX184	A_12_P120271	-0.353183074967812
QX185	A_12_P120271	-0.347967228716202
QX187	A_12_P120271	0.0468169250321882
QX189	A_12_P120271	-0.407967228716202
QX192	A_12_P120271	-0.403183074967812
QX193	A_12_P120271	-0.252204450556424
QX153	A_12_P120271	0.240172114127779
QX1	A_12_P111657	NA
QX194	A_12_P111657	1.20216336885193e-15
QX195	A_12_P111657	NA
QX197	A_12_P111657	-0.103347301963061
QX199	A_12_P111657	-0.751681508335753
QX200	A_12_P111657	-0.179503162823119
QX202	A_12_P111657	NA
QX203	A_12_P111657	0.529634237268163
QX204	A_12_P111657	NA
QX209	A_12_P111657	0.286652698036938
QX20	A_12_P111657	1.454
QX21	A_12_P111657	-0.730757231484171
QX213	A_12_P111657	-0.732511131251814
QX216	A_12_P111657	NA
QX217	A_12_P111657	NA
QX220	A_12_P111657	-0.391681508335755
QX222	A_12_P111657	-0.0325111312518167
QX223	A_12_P111657	-0.459503162823119
QX224	A_12_P111657	NA
QX226	A_12_P111657	-0.187544108244473
QX227	A_12_P111657	1.70665269803693
QX228	A_12_P111657	-0.157544108244472
QX233	A_12_P111657	0.0483184916642446
QX235	A_12_P111657	1.20831849166425
QX25	A_12_P111657	-0.246
QX26	A_12_P111657	-0.586
QX28	A_12_P111657	0.334
QX29	A_12_P111657	NA
QX30	A_12_P111657	-0.606681508335754
QX31	A_12_P111657	-0.873347301963063
QX32	A_12_P111657	1.22813165740472
QX33	A_12_P111657	0.99924276851583
QX37	A_12_P111657	-2.33405227280982
QX3	A_12_P111657	1.03594772719018
QX41	A_12_P111657	0.204
QX44	A_12_P111657	0.802455891755528
QX45	A_12_P111657	NA
QX47	A_12_P111657	-3.24393290007663e-16
QX48	A_12_P111657	-0.483347301963063
QX51	A_12_P111657	NA
QX52	A_12_P111657	1.18748886874818
QX53	A_12_P111657	NA
QX56	A_12_P111657	1.554
QX4	A_12_P111657	0.949242768515828
QX58	A_12_P111657	-0.127558672071699
QX60	A_12_P111657	-0.256
QX64	A_12_P111657	0.424
QX65	A_12_P111657	0.70049683717688
QX66	A_12_P111657	-2.34187669256869e-16
QX67	A_12_P111657	0.368131657404718
QX68	A_12_P111657	1.07813165740472
QX70	A_12_P111657	-0.0680679236131286
QX72	A_12_P111657	-0.00739579405004027
QX74	A_12_P111657	0.362441327928301
QX6	A_12_P111657	0.83260420594996
QX81	A_12_P111657	-0.966
QX82	A_12_P111657	-0.650757231484171
QX83	A_12_P111657	-1.38700274606033
QX85	A_12_P111657	NA
QX86	A_12_P111657	0.0566526980369367
QX88	A_12_P111657	0.867488868748184
QX90	A_12_P111657	NA
QX91	A_12_P111657	0.852455891755529
QX93	A_12_P111657	NA
QX94	A_12_P111657	-0.414052272809821
QX98	A_12_P111657	-0.19950316282312
QX103	A_12_P111657	7.99707522425308e-16
QX107	A_12_P111657	1.19193207638687
QX108	A_12_P111657	-1.11168150833575
QX111	A_12_P111657	-1.49168150833575
QX115	A_12_P111657	-1.82251113125182
QX11	A_12_P111657	0.262441327928301
QX119	A_12_P111657	-0.211681508335755
QX120	A_12_P111657	0.898318491664246
QX121	A_12_P111657	-0.20950316282312
QX128	A_12_P111657	0.49260420594996
QX132	A_12_P111657	NA
QX134	A_12_P111657	-1.19739579405004
QX13	A_12_P111657	0.752455891755528
QX135	A_12_P111657	0.375947727190179
QX136	A_12_P111657	-0.214052272809821
QX140	A_12_P111657	NA
QX141	A_12_P111657	1.35748886874818
QX142	A_12_P111657	0.367488868748184
QX144	A_12_P111657	0.617488868748184
QX145	A_12_P111657	-1.30251113125182
QX148	A_12_P111657	0.0819320763868713
QX151	A_12_P111657	1.06594772719018
QX154	A_12_P111657	-1.41168150833575
QX15	A_12_P111657	-0.811868342595282
QX158	A_12_P111657	-1.40251113125182
QX159	A_12_P111657	0.251932076386871
QX161	A_12_P111657	0.018131657404718
QX162	A_12_P111657	0.521932076386872
QX164	A_12_P111657	0.81260420594996
QX165	A_12_P111657	NA
QX166	A_12_P111657	-1.916
QX167	A_12_P111657	0.306652698036937
QX168	A_12_P111657	-1.73806792361313
QX169	A_12_P111657	-0.993347301963063
QX170	A_12_P111657	0.325947727190179
QX172	A_12_P111657	-0.101868342595282
QX174	A_12_P111657	-0.951868342595282
QX16	A_12_P111657	0.452441327928301
QX17	A_12_P111657	0.32260420594996
QX176	A_12_P111657	0.375947727190179
QX183	A_12_P111657	-0.528067923613128
QX186	A_12_P111657	-0.48739579405004
QX188	A_12_P111657	-0.51950316282312
QX190	A_12_P111657	NA
QX191	A_12_P111657	-0.203347301963063
QX18	A_12_P111657	NA
QX19	A_12_P111657	-0.867394214812663
QX196	A_12_P111657	NA
QX198	A_12_P111657	0.919310743861688
QX205	A_12_P111657	1.21085188541969
QX206	A_12_P111657	1.33581890842704
QX207	A_12_P111657	NA
QX208	A_12_P111657	0.321494674076227
QX210	A_12_P111657	-0.734032777378531
QX211	A_12_P111657	-0.908318491664246
QX212	A_12_P111657	-0.521681508335755
QX214	A_12_P111657	0.773859853848389
QX215	A_12_P111657	-2.68068925613831
QX218	A_12_P111657	1.37168150833575
QX221	A_12_P111657	NA
QX22	A_12_P111657	NA
QX225	A_12_P111657	1.00168150833575
QX229	A_12_P111657	-1.22614014615161
QX230	A_12_P111657	1.40168150833575
QX231	A_12_P111657	0.049310743861688
QX232	A_12_P111657	0.591494674076227
QX234	A_12_P111657	1.43085188541969
QX236	A_12_P111657	-1.60831849166425
QX24	A_12_P111657	-0.958318491664246
QX237	A_12_P111657	0.395967222621469
QX27	A_12_P111657	-1.06850532592377
QX34	A_12_P111657	-0.974181091572963
QX38	A_12_P111657	1.48001571470845
QX2	A_12_P111657	NA
QX39	A_12_P111657	-0.684181091572963
QX40	A_12_P111657	-0.408505325923773
QX42	A_12_P111657	0.20529509305838
QX49	A_12_P111657	-0.66419565540019
QX54	A_12_P111657	NA
QX55	A_12_P111657	0.812605785187337
QX59	A_12_P111657	1.46168150833575
QX61	A_12_P111657	0.0358043445998095
QX62	A_12_P111657	NA
QX63	A_12_P111657	NA
QX71	A_12_P111657	0.0652950930583796
QX73	A_12_P111657	-0.448318491664246
QX76	A_12_P111657	-0.321374000912823
QX77	A_12_P111657	-0.828878994442828
QX7	A_12_P111657	1.49149467407623
QX78	A_12_P111657	NA
QX79	A_12_P111657	1.58168150833575
QX80	A_12_P111657	0.159310743861688
QX84	A_12_P111657	NA
QX87	A_12_P111657	2.12831849166425
QX92	A_12_P111657	0.606681508335754
QX8	A_12_P111657	0.85299725393967
QX9	A_12_P111657	NA
QX96	A_12_P111657	NA
QX97	A_12_P111657	0.0438598538483886
QX99	A_12_P111657	-0.636140146151611
QX100	A_12_P111657	-0.469148114580308
QX101	A_12_P111657	-1.02914811458031
QX102	A_12_P111657	0.119310743861688
QX104	A_12_P111657	-0.280689256138312
QX106	A_12_P111657	-0.31700274606033
QX109	A_12_P111657	-1.88831849166425
QX112	A_12_P111657	0.943859853848388
QX114	A_12_P111657	-0.0361401461516113
QX10	A_12_P111657	1.02149467407623
QX117	A_12_P111657	0.971681508335754
QX124	A_12_P111657	0.735967222621469
QX125	A_12_P111657	1.35596722262147
QX127	A_12_P111657	-0.294032777378531
QX129	A_12_P111657	-1.64850532592377
QX131	A_12_P111657	0.845295093058379
QX133	A_12_P111657	-0.388318491664246
QX12	A_12_P111657	-2.89403277737853
QX137	A_12_P111657	NA
QX138	A_12_P111657	0.059310743861688
QX139	A_12_P111657	0.240015714708446
QX143	A_12_P111657	1.03001571470845
QX147	A_12_P111657	-0.859984285291554
QX149	A_12_P111657	-1.56914811458031
QX14	A_12_P111657	1.85149467407623
QX156	A_12_P111657	-0.107394214812663
QX157	A_12_P111657	0.665967222621469
QX160	A_12_P111657	NA
QX163	A_12_P111657	0.339310743861688
QX171	A_12_P111657	-1.43461631463282e-15
QX173	A_12_P111657	0.749310743861687
QX177	A_12_P111657	-1.34470490694162
QX178	A_12_P111657	-0.470689256138312
QX179	A_12_P111657	0.260015714708446
QX180	A_12_P111657	NA
QX181	A_12_P111657	1.00385985384839
QX182	A_12_P111657	0.819310743861688
QX184	A_12_P111657	-0.529984285291555
QX185	A_12_P111657	NA
QX187	A_12_P111657	-0.579984285291555
QX189	A_12_P111657	-0.887394214812663
QX192	A_12_P111657	NA
QX193	A_12_P111657	-1.66850532592377
QX153	A_12_P111657	0.51529509305838
QX1	A_12_P113232	0.152076819780659
QX194	A_12_P113232	-0.028038559096045
QX195	A_12_P113232	-0.0179231802193423
QX197	A_12_P113232	0.18318050869074
QX199	A_12_P113232	-0.147205225762711
QX200	A_12_P113232	-0.164487287884494
QX202	A_12_P113232	0.153364904113121
QX203	A_12_P113232	-0.336635095886877
QX204	A_12_P113232	0.163364904113123
QX209	A_12_P113232	0.40318050869074
QX20	A_12_P113232	-0.252
QX21	A_12_P113232	0.102076819780659
QX213	A_12_P113232	-0.0560289193220337
QX216	A_12_P113232	0.153569152723164
QX217	A_12_P113232	-0.177923180219341
QX220	A_12_P113232	0.0427947742372893
QX222	A_12_P113232	0.473971080677968
QX223	A_12_P113232	-0.524487287884494
QX224	A_12_P113232	-0.214487287884494
QX226	A_12_P113232	-0.400406957367295
QX227	A_12_P113232	-0.0268194913092599
QX228	A_12_P113232	0.459593042632705
QX233	A_12_P113232	-0.077205225762711
QX235	A_12_P113232	-0.107205225762711
QX25	A_12_P113232	0.00800000000000018
QX26	A_12_P113232	-0.312
QX28	A_12_P113232	0.288
QX29	A_12_P113232	-0.556819491309259
QX30	A_12_P113232	0.101961440903955
QX31	A_12_P113232	0.20318050869074
QX32	A_12_P113232	-0.184342415005649
QX33	A_12_P113232	-0.357923180219341
QX37	A_12_P113232	0.798586931573001
QX3	A_12_P113232	0.508586931573001
QX41	A_12_P113232	0.348
QX44	A_12_P113232	-0.120406957367295
QX45	A_12_P113232	-0.186430847276836
QX47	A_12_P113232	-0.385
QX48	A_12_P113232	0.13318050869074
QX51	A_12_P113232	-0.0538844774566689
QX52	A_12_P113232	0.293971080677967
QX53	A_12_P113232	0.206115522543331
QX56	A_12_P113232	0.00800000000000018
QX4	A_12_P113232	-0.117923180219341
QX58	A_12_P113232	-0.0738844774566689
QX60	A_12_P113232	0.0780000000000001
QX64	A_12_P113232	-0.162
QX65	A_12_P113232	-0.324487287884494
QX66	A_12_P113232	-2.0122792321331e-16
QX67	A_12_P113232	0.125657584994351
QX68	A_12_P113232	-0.034342415005649
QX70	A_12_P113232	-0.49086546591337
QX72	A_12_P113232	-0.458169321822975
QX74	A_12_P113232	0.586115522543331
QX6	A_12_P113232	-0.328169321822975
QX81	A_12_P113232	0.0880000000000001
QX82	A_12_P113232	0.192076819780659
QX83	A_12_P113232	0.0494420223052118
QX85	A_12_P113232	0.14318050869074
QX86	A_12_P113232	0.36318050869074
QX88	A_12_P113232	0.353971080677967
QX90	A_12_P113232	0.532076819780659
QX91	A_12_P113232	-0.320406957367295
QX93	A_12_P113232	-0.114487287884494
QX94	A_12_P113232	-0.0414130684269989
QX98	A_12_P113232	0.145512712115506
QX103	A_12_P113232	-0.356430847276836
QX107	A_12_P113232	-0.57086546591337
QX108	A_12_P113232	-0.087205225762711
QX111	A_12_P113232	-0.377205225762711
QX115	A_12_P113232	-0.556028919322033
QX11	A_12_P113232	-0.0838844774566688
QX119	A_12_P113232	-0.087205225762711
QX120	A_12_P113232	-0.0572052257627111
QX121	A_12_P113232	0.0955127121155063
QX128	A_12_P113232	0.0818306781770252
QX132	A_12_P113232	-0.0281693218229749
QX134	A_12_P113232	0.0918306781770252
QX13	A_12_P113232	0.469593042632705
QX135	A_12_P113232	0.568586931573001
QX136	A_12_P113232	0.098586931573001
QX140	A_12_P113232	-0.293884477456669
QX141	A_12_P113232	0.433971080677966
QX142	A_12_P113232	0.193971080677966
QX144	A_12_P113232	0.0739710806779664
QX145	A_12_P113232	-0.316028919322034
QX148	A_12_P113232	-0.13086546591337
QX151	A_12_P113232	-0.201413068426999
QX154	A_12_P113232	0.092794774237289
QX15	A_12_P113232	0.105657584994351
QX158	A_12_P113232	-0.0860289193220335
QX159	A_12_P113232	0.58913453408663
QX161	A_12_P113232	0.125657584994351
QX162	A_12_P113232	0.25913453408663
QX164	A_12_P113232	0.0518306781770251
QX165	A_12_P113232	-0.0368194913092599
QX166	A_12_P113232	-0.0919999999999998
QX167	A_12_P113232	-0.0268194913092599
QX168	A_12_P113232	0.22913453408663
QX169	A_12_P113232	-0.18681949130926
QX170	A_12_P113232	-0.321413068426999
QX172	A_12_P113232	0.035657584994351
QX174	A_12_P113232	-0.084342415005649
QX16	A_12_P113232	0.156115522543331
QX17	A_12_P113232	-0.348169321822975
QX176	A_12_P113232	-0.241413068426999
QX183	A_12_P113232	-0.0208654659133705
QX186	A_12_P113232	0.261830678177025
QX188	A_12_P113232	-0.244487287884494
QX190	A_12_P113232	-0.024342415005649
QX191	A_12_P113232	0.0331805086907401
QX18	A_12_P113232	0.385
QX19	A_12_P113232	-0.101846062027252
QX196	A_12_P113232	-0.321846062027252
QX198	A_12_P113232	0.03466404976509
QX205	A_12_P113232	-0.379951801129944
QX206	A_12_P113232	-0.334329839175206
QX207	A_12_P113232	0.139646270915253
QX208	A_12_P113232	0.63173470318644
QX210	A_12_P113232	0.177907796369114
QX211	A_12_P113232	-0.00112810757062216
QX212	A_12_P113232	0.262794774237289
QX214	A_12_P113232	0.721589830307595
QX215	A_12_P113232	0.14466404976509
QX218	A_12_P113232	-0.161128107570622
QX221	A_12_P113232	0.101589830307595
QX22	A_12_P113232	-0.27780735926458
QX225	A_12_P113232	-0.121128107570622
QX229	A_12_P113232	0.641589830307595
QX230	A_12_P113232	0.128871892429378
QX231	A_12_P113232	-0.36533595023491
QX232	A_12_P113232	0.01173470318644
QX234	A_12_P113232	0.100048198870055
QX236	A_12_P113232	-0.0111281075706221
QX24	A_12_P113232	-0.0711281075706221
QX237	A_12_P113232	0.217907796369114
QX27	A_12_P113232	-0.0482652968135601
QX34	A_12_P113232	0.155670160824794
QX38	A_12_P113232	0.489257626882829
QX2	A_12_P113232	0.0317347031864399
QX39	A_12_P113232	0.005670160824794
QX40	A_12_P113232	0.10173470318644
QX42	A_12_P113232	0.345211652278718
QX49	A_12_P113232	0.30219264073542
QX54	A_12_P113232	0.615670160824794
QX55	A_12_P113232	-0.321846062027252
QX59	A_12_P113232	0.0488718924293778
QX61	A_12_P113232	0.24219264073542
QX62	A_12_P113232	-0.34780735926458
QX63	A_12_P113232	0.0280385590960452
QX71	A_12_P113232	-0.134788347721282
QX73	A_12_P113232	0.318871892429378
QX76	A_12_P113232	-0.361579220744998
QX77	A_12_P113232	-0.191307627269302
QX7	A_12_P113232	0.10173470318644
QX78	A_12_P113232	0.159257626882829
QX79	A_12_P113232	0.498871892429378
QX80	A_12_P113232	-0.0153359502349099
QX84	A_12_P113232	0.249646270915253
QX87	A_12_P113232	0.152794774237289
QX92	A_12_P113232	-0.101961440903955
QX8	A_12_P113232	0.0394420223052118
QX9	A_12_P113232	-0.131846062027252
QX96	A_12_P113232	-0.210742373117171
QX97	A_12_P113232	0.321589830307595
QX99	A_12_P113232	-0.0284101696924049
QX100	A_12_P113232	-0.609951801129945
QX101	A_12_P113232	0.150048198870055
QX102	A_12_P113232	-0.63533595023491
QX104	A_12_P113232	-0.00533595023490995
QX106	A_12_P113232	-0.430557977694788
QX109	A_12_P113232	-0.181128107570622
QX112	A_12_P113232	-0.168410169692405
QX114	A_12_P113232	0.121589830307595
QX10	A_12_P113232	-0.23826529681356
QX117	A_12_P113232	-0.0111281075706221
QX124	A_12_P113232	0.407907796369114
QX125	A_12_P113232	-0.782092203630886
QX127	A_12_P113232	-0.0620922036308859
QX129	A_12_P113232	0.0717347031864399
QX131	A_12_P113232	0.0952116522787185
QX133	A_12_P113232	0.0488718924293778
QX12	A_12_P113232	0.307907796369114
QX137	A_12_P113232	-0.0118460620272521
QX138	A_12_P113232	-0.34533595023491
QX139	A_12_P113232	0.739257626882829
QX143	A_12_P113232	0.0192576268828289
QX147	A_12_P113232	-0.040742373117171
QX149	A_12_P113232	-0.349951801129944
QX14	A_12_P113232	-0.42826529681356
QX156	A_12_P113232	-0.221846062027252
QX157	A_12_P113232	0.407907796369114
QX160	A_12_P113232	-0.288410169692405
QX163	A_12_P113232	0.14466404976509
QX171	A_12_P113232	8.88178419700125e-16
QX173	A_12_P113232	-0.11533595023491
QX177	A_12_P113232	-0.134788347721282
QX178	A_12_P113232	-0.18533595023491
QX179	A_12_P113232	-0.320742373117171
QX180	A_12_P113232	-0.268410169692405
QX181	A_12_P113232	0.191589830307595
QX182	A_12_P113232	0.17466404976509
QX184	A_12_P113232	-0.250742373117171
QX185	A_12_P113232	0.608153937972747
QX187	A_12_P113232	-0.250742373117171
QX189	A_12_P113232	-0.0518460620272521
QX192	A_12_P113232	-0.530742373117171
QX193	A_12_P113232	-0.22826529681356
QX153	A_12_P113232	-0.0347883477212815
QX1	A_12_P101656	-0.127392051073281
QX194	A_12_P101656	0.392607948926717
QX195	A_12_P101656	0.18260794892672
QX197	A_12_P101656	-0.0427228314613991
QX199	A_12_P101656	0.160107948926719
QX200	A_12_P101656	0.231231054363021
QX202	A_12_P101656	0.0336824914725537
QX203	A_12_P101656	-0.356317508527444
QX204	A_12_P101656	0.133682491472554
QX209	A_12_P101656	0.427277168538601
QX20	A_12_P101656	-0.191
QX21	A_12_P101656	0.272607948926719
QX213	A_12_P101656	-0.180544038304961
QX216	A_12_P101656	-0.233913640858624
QX217	A_12_P101656	-0.22739205107328
QX220	A_12_P101656	-0.30989205107328
QX222	A_12_P101656	0.179455961695039
QX223	A_12_P101656	0.341231054363021
QX224	A_12_P101656	-0.0687689456369788
QX226	A_12_P101656	-0.0870959890128652
QX227	A_12_P101656	-0.142722831461399
QX228	A_12_P101656	0.0429040109871349
QX233	A_12_P101656	-0.039892051073281
QX235	A_12_P101656	0.110107948926719
QX25	A_12_P101656	0.209
QX26	A_12_P101656	0.159
QX28	A_12_P101656	0.289
QX29	A_12_P101656	-0.212722831461399
QX30	A_12_P101656	0.0276079489267191
QX31	A_12_P101656	-0.242722831461399
QX32	A_12_P101656	-0.0476312561806091
QX33	A_12_P101656	-0.087392051073281
QX37	A_12_P101656	0.0461776250730429
QX3	A_12_P101656	0.316177625073043
QX41	A_12_P101656	0.379
QX44	A_12_P101656	-0.407095989012865
QX45	A_12_P101656	0.0260863591413757
QX47	A_12_P101656	0.0949999999999997
QX48	A_12_P101656	-0.242722831461399
QX51	A_12_P101656	0.152441633613874
QX52	A_12_P101656	-0.410544038304961
QX53	A_12_P101656	0.292441633613874
QX56	A_12_P101656	-0.201
QX4	A_12_P101656	-0.337392051073281
QX58	A_12_P101656	-0.517558366386127
QX60	A_12_P101656	-0.0609999999999999
QX64	A_12_P101656	-0.411
QX65	A_12_P101656	-0.0787689456369789
QX66	A_12_P101656	3.09127723419067e-15
QX67	A_12_P101656	0.0423687438193909
QX68	A_12_P101656	-0.0376312561806091
QX70	A_12_P101656	-0.0944933758944008
QX72	A_12_P101656	0.475100752331604
QX74	A_12_P101656	-0.167558366386126
QX6	A_12_P101656	0.265100752331604
QX81	A_12_P101656	-0.121
QX82	A_12_P101656	-0.197392051073281
QX83	A_12_P101656	0.0984665936191163
QX85	A_12_P101656	0.0372771685386008
QX86	A_12_P101656	0.567277168538601
QX88	A_12_P101656	-0.0405440383049609
QX90	A_12_P101656	-0.247392051073281
QX91	A_12_P101656	0.192904010987135
QX93	A_12_P101656	-0.148768945636979
QX94	A_12_P101656	-0.183822374926957
QX98	A_12_P101656	0.461231054363021
QX103	A_12_P101656	0.0760863591413756
QX107	A_12_P101656	0.165506624105599
QX108	A_12_P101656	-0.139892051073281
QX111	A_12_P101656	-0.019892051073281
QX115	A_12_P101656	0.00945596169503913
QX11	A_12_P101656	NA
QX119	A_12_P101656	-0.029892051073281
QX120	A_12_P101656	0.120107948926719
QX121	A_12_P101656	-0.0987689456369788
QX128	A_12_P101656	-0.154899247668395
QX132	A_12_P101656	-0.274899247668396
QX134	A_12_P101656	-0.114899247668396
QX13	A_12_P101656	0.0729040109871349
QX135	A_12_P101656	-0.033822374926957
QX136	A_12_P101656	-0.153822374926957
QX140	A_12_P101656	-0.327558366386126
QX141	A_12_P101656	0.559455961695039
QX142	A_12_P101656	-0.0505440383049609
QX144	A_12_P101656	-0.190544038304961
QX145	A_12_P101656	0.219455961695039
QX148	A_12_P101656	-0.0844933758944008
QX151	A_12_P101656	0.156177625073043
QX154	A_12_P101656	-0.199892051073281
QX15	A_12_P101656	-0.0776312561806091
QX158	A_12_P101656	-0.490544038304961
QX159	A_12_P101656	0.105506624105599
QX161	A_12_P101656	-0.277631256180609
QX162	A_12_P101656	0.255506624105599
QX164	A_12_P101656	0.125100752331605
QX165	A_12_P101656	0.127277168538601
QX166	A_12_P101656	-0.0509999999999999
QX167	A_12_P101656	0.317277168538601
QX168	A_12_P101656	-0.424493375894401
QX169	A_12_P101656	0.217277168538601
QX170	A_12_P101656	0.036177625073043
QX172	A_12_P101656	0.262368743819391
QX174	A_12_P101656	0.0523687438193909
QX16	A_12_P101656	0.132441633613874
QX17	A_12_P101656	0.185100752331605
QX176	A_12_P101656	-0.173822374926957
QX183	A_12_P101656	-0.224493375894401
QX186	A_12_P101656	-0.0648992476683955
QX188	A_12_P101656	0.251231054363021
QX190	A_12_P101656	-0.107631256180609
QX191	A_12_P101656	-0.0227228314613991
QX18	A_12_P101656	-0.0950000000000003
QX19	A_12_P101656	NA
QX196	A_12_P101656	0.187392051073281
QX198	A_12_P101656	0.0209617272196049
QX205	A_12_P101656	0.144240063841601
QX206	A_12_P101656	-0.102311886866303
QX207	A_12_P101656	-0.189129538712063
QX208	A_12_P101656	0.127152845965953
QX210	A_12_P101656	-0.370115145521833
QX211	A_12_P101656	0.0248920510732809
QX212	A_12_P101656	0.370107948926719
QX214	A_12_P101656	-0.00398484349041694
QX215	A_12_P101656	0.0409617272196049
QX218	A_12_P101656	0.0248920510732809
QX221	A_12_P101656	0.516015156509583
QX22	A_12_P101656	0.0272257357604356
QX225	A_12_P101656	-0.315107948926719
QX229	A_12_P101656	-0.153984843490417
QX230	A_12_P101656	0.224892051073281
QX231	A_12_P101656	-0.169038272780395
QX232	A_12_P101656	-0.122847154034047
QX234	A_12_P101656	0.004240063841601
QX236	A_12_P101656	-0.105107948926719
QX24	A_12_P101656	0.134892051073281
QX237	A_12_P101656	0.139884854478166
QX27	A_12_P101656	0.177152845965953
QX34	A_12_P101656	0.807688113133697
QX38	A_12_P101656	-0.437938729314837
QX2	A_12_P101656	-0.142847154034047
QX39	A_12_P101656	0.0276881131336967
QX40	A_12_P101656	-0.322847154034047
QX42	A_12_P101656	-0.0997092737478389
QX49	A_12_P101656	0.307225735760436
QX54	A_12_P101656	-0.0823118868663034
QX55	A_12_P101656	-0.122607948926719
QX59	A_12_P101656	-0.0451079489267191
QX61	A_12_P101656	0.0872257357604356
QX62	A_12_P101656	0.137225735760436
QX63	A_12_P101656	-0.39260794892672
QX71	A_12_P101656	0.0602907262521611
QX73	A_12_P101656	-0.185107948926719
QX76	A_12_P101656	-0.123552744724984
QX77	A_12_P101656	0.231594700715521
QX7	A_12_P101656	-0.142847154034047
QX78	A_12_P101656	-0.327938729314837
QX79	A_12_P101656	-0.175107948926719
QX80	A_12_P101656	0.120961727219605
QX84	A_12_P101656	0.320870461287938
QX87	A_12_P101656	0.090107948926719
QX92	A_12_P101656	-0.0276079489267191
QX8	A_12_P101656	-0.211533406380884
QX9	A_12_P101656	-0.0426079489267191
QX96	A_12_P101656	-0.417938729314837
QX97	A_12_P101656	-0.663984843490417
QX99	A_12_P101656	0.126015156509583
QX100	A_12_P101656	0.114240063841601
QX101	A_12_P101656	-0.185759936158399
QX102	A_12_P101656	0.200961727219605
QX104	A_12_P101656	-0.179038272780395
QX106	A_12_P101656	0.178466593619116
QX109	A_12_P101656	0.234892051073281
QX112	A_12_P101656	-0.033984843490417
QX114	A_12_P101656	-0.253984843490417
QX10	A_12_P101656	0.107152845965953
QX117	A_12_P101656	-0.215107948926719
QX124	A_12_P101656	-0.240115145521833
QX125	A_12_P101656	0.249884854478166
QX127	A_12_P101656	-0.180115145521834
QX129	A_12_P101656	0.167152845965953
QX131	A_12_P101656	-0.0197092737478389
QX133	A_12_P101656	0.384892051073281
QX12	A_12_P101656	-0.170115145521834
QX137	A_12_P101656	0.0273920510732809
QX138	A_12_P101656	-0.089038272780395
QX139	A_12_P101656	0.0220612706851627
QX143	A_12_P101656	-0.0679387293148373
QX147	A_12_P101656	0.352061270685163
QX149	A_12_P101656	0.274240063841601
QX14	A_12_P101656	0.247152845965953
QX156	A_12_P101656	0.187392051073281
QX157	A_12_P101656	0.129884854478166
QX160	A_12_P101656	-0.413984843490417
QX163	A_12_P101656	-0.0690382727803951
QX171	A_12_P101656	-4.09394740330526e-16
QX173	A_12_P101656	0.0709617272196049
QX177	A_12_P101656	0.220290726252161
QX178	A_12_P101656	-0.0990382727803951
QX179	A_12_P101656	0.0620612706851627
QX180	A_12_P101656	0.036015156509583
QX181	A_12_P101656	-0.043984843490417
QX182	A_12_P101656	0.140961727219605
QX184	A_12_P101656	-0.247938729314837
QX185	A_12_P101656	0.377392051073281
QX187	A_12_P101656	0.312061270685163
QX189	A_12_P101656	-0.0526079489267191
QX192	A_12_P101656	-0.257938729314837
QX193	A_12_P101656	0.147152845965953
QX153	A_12_P101656	0.140290726252161
QX1	A_12_P111853	-0.191778551806682
QX194	A_12_P111853	0.096653589960356
QX195	A_12_P111853	-0.00177855180668471
QX197	A_12_P111853	0.621581694744688
QX199	A_12_P111853	0.0716535899603553
QX200	A_12_P111853	0.029059544400395
QX202	A_12_P111853	0.0512601783658724
QX203	A_12_P111853	0.0212601783658741
QX204	A_12_P111853	-0.178739821634126
QX209	A_12_P111853	0.241581694744687
QX20	A_12_P111853	-0.326
QX21	A_12_P111853	0.228221448193318
QX213	A_12_P111853	-0.573759807529733
QX216	A_12_P111853	-0.160677128031715
QX217	A_12_P111853	-0.171778551806683
QX220	A_12_P111853	-0.288346410039644
QX222	A_12_P111853	0.0562401924702663
QX223	A_12_P111853	-0.310940455599605
QX224	A_12_P111853	-0.0709404555996049
QX226	A_12_P111853	-0.456483037575737
QX227	A_12_P111853	-0.428418305255312
QX228	A_12_P111853	1.13351696242426
QX233	A_12_P111853	-0.0283464100396445
QX235	A_12_P111853	-0.0983464100396444
QX25	A_12_P111853	0.0340000000000002
QX26	A_12_P111853	-0.116
QX28	A_12_P111853	0.504
QX29	A_12_P111853	-0.428418305255312
QX30	A_12_P111853	0.571653589960356
QX31	A_12_P111853	-0.338418305255312
QX32	A_12_P111853	-0.076181051043609
QX33	A_12_P111853	-0.161778551806683
QX37	A_12_P111853	0.201914683111991
QX3	A_12_P111853	0.68191468311199
QX41	A_12_P111853	0.094
QX44	A_12_P111853	-0.0264830375757372
QX45	A_12_P111853	-0.200677128031715
QX47	A_12_P111853	0.0299999999999999
QX48	A_12_P111853	-0.338418305255312
QX51	A_12_P111853	-0.241310073704569
QX52	A_12_P111853	0.516240192470267
QX53	A_12_P111853	0.248689926295431
QX56	A_12_P111853	-0.266
QX4	A_12_P111853	-0.101778551806683
QX58	A_12_P111853	0.168689926295431
QX60	A_12_P111853	-0.166
QX64	A_12_P111853	0.184
QX65	A_12_P111853	-0.210940455599605
QX66	A_12_P111853	1.75727488116451e-15
QX67	A_12_P111853	-0.116181051043609
QX68	A_12_P111853	0.023818948956391
QX70	A_12_P111853	-0.151955341699704
QX72	A_12_P111853	-0.0791233160370015
QX74	A_12_P111853	0.148689926295431
QX6	A_12_P111853	-0.0491233160370015
QX81	A_12_P111853	0.0540000000000001
QX82	A_12_P111853	-0.281778551806683
QX83	A_12_P111853	-0.472047001554838
QX85	A_12_P111853	-0.238418305255312
QX86	A_12_P111853	0.231581694744688
QX88	A_12_P111853	0.206240192470267
QX90	A_12_P111853	-0.151778551806683
QX91	A_12_P111853	-0.446483037575737
QX93	A_12_P111853	0.00905954440039506
QX94	A_12_P111853	0.00191468311199056
QX98	A_12_P111853	0.119059544400395
QX103	A_12_P111853	0.0893228719682846
QX107	A_12_P111853	-0.0219553416997038
QX108	A_12_P111853	-0.178346410039644
QX111	A_12_P111853	-0.178346410039644
QX115	A_12_P111853	0.0462401924702666
QX11	A_12_P111853	0.168689926295431
QX119	A_12_P111853	-0.0283464100396445
QX120	A_12_P111853	-0.0683464100396445
QX121	A_12_P111853	-0.100940455599605
QX128	A_12_P111853	0.480876683962999
QX132	A_12_P111853	0.160876683962999
QX134	A_12_P111853	-0.0691233160370015
QX13	A_12_P111853	0.0535169624242627
QX135	A_12_P111853	0.221914683111991
QX136	A_12_P111853	-0.148085316888009
QX140	A_12_P111853	-0.201310073704569
QX141	A_12_P111853	0.166240192470267
QX142	A_12_P111853	0.196240192470267
QX144	A_12_P111853	-0.553759807529733
QX145	A_12_P111853	-0.183759807529733
QX148	A_12_P111853	-0.101955341699704
QX151	A_12_P111853	0.0919146831119905
QX154	A_12_P111853	-0.0983464100396444
QX15	A_12_P111853	-0.506181051043609
QX158	A_12_P111853	-0.383759807529733
QX159	A_12_P111853	0.238044658300296
QX161	A_12_P111853	-0.026181051043609
QX162	A_12_P111853	-0.0519553416997037
QX164	A_12_P111853	-0.149123316037001
QX165	A_12_P111853	0.251581694744688
QX166	A_12_P111853	0.00400000000000019
QX167	A_12_P111853	0.451581694744688
QX168	A_12_P111853	0.408044658300296
QX169	A_12_P111853	0.00158169474468803
QX170	A_12_P111853	-0.138085316888009
QX172	A_12_P111853	0.323818948956391
QX174	A_12_P111853	0.153818948956391
QX16	A_12_P111853	0.48868992629543
QX17	A_12_P111853	-0.239123316037001
QX176	A_12_P111853	0.0919146831119905
QX183	A_12_P111853	-0.0319553416997037
QX186	A_12_P111853	0.150876683962998
QX188	A_12_P111853	-0.320940455599605
QX190	A_12_P111853	0.013818948956391
QX191	A_12_P111853	0.00158169474468803
QX18	A_12_P111853	-0.0300000000000001
QX19	A_12_P111853	-0.0250857317273936
QX196	A_12_P111853	0.164914268272606
QX198	A_12_P111853	-0.10139249680872
QX205	A_12_P111853	0.142933012549556
QX206	A_12_P111853	-0.0597902174964482
QX207	A_12_P111853	0.186015692047573
QX208	A_12_P111853	0.40051176903568
QX210	A_12_P111853	-0.0724304959577126
QX211	A_12_P111853	0.348346410039644
QX212	A_12_P111853	0.451653589960355
QX214	A_12_P111853	0.695752364479684
QX215	A_12_P111853	0.48860750319128
QX218	A_12_P111853	-0.0416535899603556
QX221	A_12_P111853	0.145752364479684
QX22	A_12_P111853	-0.0746172536252807
QX225	A_12_P111853	-0.00165358996035559
QX229	A_12_P111853	0.315752364479684
QX230	A_12_P111853	-0.141653589960355
QX231	A_12_P111853	-0.23139249680872
QX232	A_12_P111853	-0.10948823096432
QX234	A_12_P111853	0.572933012549555
QX236	A_12_P111853	-0.0516535899603556
QX24	A_12_P111853	0.278346410039644
QX237	A_12_P111853	-0.172430495957712
QX27	A_12_P111853	0.23051176903568
QX34	A_12_P111853	-0.0597902174964482
QX38	A_12_P111853	-0.231725485176023
QX2	A_12_P111853	-0.25948823096432
QX39	A_12_P111853	0.0902097825035519
QX40	A_12_P111853	-0.29948823096432
QX42	A_12_P111853	-0.235262521620415
QX49	A_12_P111853	0.325382746374719
QX54	A_12_P111853	0.0802097825035519
QX55	A_12_P111853	-0.175085731727394
QX59	A_12_P111853	-0.111653589960356
QX61	A_12_P111853	-0.19461725362528
QX62	A_12_P111853	-0.354617253625281
QX63	A_12_P111853	-0.096653589960355
QX71	A_12_P111853	-0.155262521620415
QX73	A_12_P111853	0.158346410039645
QX76	A_12_P111853	-0.482360469566891
QX77	A_12_P111853	-0.044435726640237
QX7	A_12_P111853	0.15051176903568
QX78	A_12_P111853	-0.471725485176023
QX79	A_12_P111853	-0.431653589960356
QX80	A_12_P111853	-0.33139249680872
QX84	A_12_P111853	0.0860156920475734
QX87	A_12_P111853	0.131653589960356
QX92	A_12_P111853	-0.571653589960356
QX8	A_12_P111853	0.247952998445163
QX9	A_12_P111853	-0.0450857317273937
QX96	A_12_P111853	-0.171725485176023
QX97	A_12_P111853	-0.094247635520316
QX99	A_12_P111853	0.00575236447968396
QX100	A_12_P111853	-0.0770669874504445
QX101	A_12_P111853	-0.0270669874504445
QX102	A_12_P111853	-0.321392496808721
QX104	A_12_P111853	-0.431392496808721
QX106	A_12_P111853	-0.152047001554837
QX109	A_12_P111853	0.198346410039645
QX112	A_12_P111853	0.075752364479684
QX114	A_12_P111853	-0.114247635520316
QX10	A_12_P111853	-0.15948823096432
QX117	A_12_P111853	0.108346410039644
QX124	A_12_P111853	-0.0124304959577126
QX125	A_12_P111853	-0.00243049595771258
QX127	A_12_P111853	0.0575695040422874
QX129	A_12_P111853	0.26051176903568
QX131	A_12_P111853	-0.0152625216204148
QX133	A_12_P111853	0.238346410039645
QX12	A_12_P111853	-0.122430495957713
QX137	A_12_P111853	-0.0350857317273937
QX138	A_12_P111853	-0.0813924968087205
QX139	A_12_P111853	0.308274514823977
QX143	A_12_P111853	0.238274514823977
QX147	A_12_P111853	0.278274514823977
QX149	A_12_P111853	-0.197066987450444
QX14	A_12_P111853	-0.0794882309643201
QX156	A_12_P111853	0.224914268272606
QX157	A_12_P111853	0.117569504042287
QX160	A_12_P111853	-0.214247635520316
QX163	A_12_P111853	-0.11139249680872
QX171	A_12_P111853	2.69142347297802e-15
QX173	A_12_P111853	0.0186075031912796
QX177	A_12_P111853	0.164737478379585
QX178	A_12_P111853	0.178607503191279
QX179	A_12_P111853	0.318274514823977
QX180	A_12_P111853	0.0357523644796839
QX181	A_12_P111853	0.00575236447968396
QX182	A_12_P111853	-0.0813924968087205
QX184	A_12_P111853	-0.241725485176023
QX185	A_12_P111853	-0.0750857317273937
QX187	A_12_P111853	0.0582745148239767
QX189	A_12_P111853	0.0549142682726063
QX192	A_12_P111853	-0.00172548517602333
QX193	A_12_P111853	0.10051176903568
QX153	A_12_P111853	-0.0452625216204148
QX1	A_12_P112617	0.238524703217925
QX194	A_12_P112617	0.484717775261378
QX195	A_12_P112617	-0.861475296782073
QX197	A_12_P112617	-0.409400388880427
QX199	A_12_P112617	-1.18236555807195
QX200	A_12_P112617	-0.578646916376246
QX202	A_12_P112617	0.62564754339329
QX203	A_12_P112617	0.555647543393284
QX204	A_12_P112617	0.015647543393289
QX209	A_12_P112617	-1.33940038888042
QX20	A_12_P112617	1.344
QX21	A_12_P112617	-1.39147529678207
QX213	A_12_P112617	0.152288331446035
QX216	A_12_P112617	-0.094225779790897
QX217	A_12_P112617	0.518524703217929
QX220	A_12_P112617	0.837634441928046
QX222	A_12_P112617	-1.07771166855397
QX223	A_12_P112617	-1.85864691637625
QX224	A_12_P112617	-0.638646916376247
QX226	A_12_P112617	0.165919557862091
QX227	A_12_P112617	1.49059961111958
QX228	A_12_P112617	-1.10408044213791
QX233	A_12_P112617	0.527634441928045
QX235	A_12_P112617	0.687634441928045
QX25	A_12_P112617	-0.516000000000001
QX26	A_12_P112617	-1.086
QX28	A_12_P112617	-0.346000000000001
QX29	A_12_P112617	0.430599611119579
QX30	A_12_P112617	-1.00528222473862
QX31	A_12_P112617	0.610599611119579
QX32	A_12_P112617	1.11618955278752
QX33	A_12_P112617	2.18852470321793
QX37	A_12_P112617	-2.19401099706577
QX3	A_12_P112617	-0.674010997065773
QX41	A_12_P112617	0.203999999999999
QX44	A_12_P112617	1.26591955786209
QX45	A_12_P112617	0.115774220209103
QX47	A_12_P112617	0.545000000000001
QX48	A_12_P112617	1.54059961111958
QX51	A_12_P112617	0.424742144845415
QX52	A_12_P112617	0.222288331446034
QX53	A_12_P112617	-0.245257855154585
QX56	A_12_P112617	0.934
QX4	A_12_P112617	1.55852470321793
QX58	A_12_P112617	-1.22525785515458
QX60	A_12_P112617	-0.00600000000000124
QX64	A_12_P112617	1.274
QX65	A_12_P112617	0.631353083623754
QX66	A_12_P112617	5.62137142390284e-15
QX67	A_12_P112617	1.13618955278752
QX68	A_12_P112617	2.01618955278752
QX70	A_12_P112617	0.518098146051148
QX72	A_12_P112617	0.381736590243953
QX74	A_12_P112617	1.65474214484542
QX6	A_12_P112617	0.111736590243953
QX81	A_12_P112617	-0.196000000000002
QX82	A_12_P112617	1.42852470321793
QX83	A_12_P112617	-0.593788007129467
QX85	A_12_P112617	0.93059961111958
QX86	A_12_P112617	-0.0594003888804206
QX88	A_12_P112617	1.26228833144603
QX90	A_12_P112617	1.10852470321793
QX91	A_12_P112617	1.16591955786209
QX93	A_12_P112617	0.781353083623754
QX94	A_12_P112617	0.375989002934227
QX98	A_12_P112617	-0.488646916376247
QX103	A_12_P112617	-0.254225779790897
QX107	A_12_P112617	1.13809814605115
QX108	A_12_P112617	-1.75236555807196
QX111	A_12_P112617	-1.05236555807196
QX115	A_12_P112617	-1.08771166855397
QX11	A_12_P112617	0.584742144845415
QX119	A_12_P112617	-1.40236555807195
QX120	A_12_P112617	0.347634441928045
QX121	A_12_P112617	-1.35864691637625
QX128	A_12_P112617	0.0317365902439528
QX132	A_12_P112617	-0.828263409756047
QX134	A_12_P112617	-0.678263409756047
QX13	A_12_P112617	-0.244080442137909
QX135	A_12_P112617	-0.284010997065773
QX136	A_12_P112617	-0.0540109970657729
QX140	A_12_P112617	-1.11525785515458
QX141	A_12_P112617	-0.157711668553965
QX142	A_12_P112617	-0.127711668553965
QX144	A_12_P112617	1.47228833144603
QX145	A_12_P112617	-0.927711668553966
QX148	A_12_P112617	0.798098146051148
QX151	A_12_P112617	0.425989002934227
QX154	A_12_P112617	-0.272365558071955
QX15	A_12_P112617	-1.95381044721248
QX158	A_12_P112617	0.562288331446035
QX159	A_12_P112617	-1.72190185394885
QX161	A_12_P112617	1.59618955278752
QX162	A_12_P112617	0.648098146051149
QX164	A_12_P112617	0.481736590243953
QX165	A_12_P112617	-1.38940038888042
QX166	A_12_P112617	-1.606
QX167	A_12_P112617	-1.23940038888042
QX168	A_12_P112617	-2.09190185394885
QX169	A_12_P112617	-0.129400388880421
QX170	A_12_P112617	0.435989002934227
QX172	A_12_P112617	-0.213810447212484
QX174	A_12_P112617	-1.32381044721248
QX16	A_12_P112617	0.574742144845415
QX17	A_12_P112617	0.0117365902439528
QX176	A_12_P112617	0.905989002934227
QX183	A_12_P112617	0.468098146051148
QX186	A_12_P112617	0.351736590243953
QX188	A_12_P112617	-1.61864691637625
QX190	A_12_P112617	-1.52381044721248
QX191	A_12_P112617	-0.929400388880421
QX18	A_12_P112617	-0.544999999999999
QX19	A_12_P112617	-2.62091084730483
QX196	A_12_P112617	-0.970910847304826
QX198	A_12_P112617	0.686553452411471
QX205	A_12_P112617	0.622852780923278
QX206	A_12_P112617	1.39648400733933
QX207	A_12_P112617	0.486338669686346
QX208	A_12_P112617	-0.883245997735241
QX210	A_12_P112617	-0.587698960278803
QX211	A_12_P112617	-1.00180110859471
QX212	A_12_P112617	-0.902365558071955
QX214	A_12_P112617	-0.358082466899003
QX215	A_12_P112617	-4.26344654758853
QX218	A_12_P112617	0.998198891405288
QX221	A_12_P112617	-0.828082466899003
QX22	A_12_P112617	-1.69469340567734
QX225	A_12_P112617	0.728198891405288
QX229	A_12_P112617	-0.898082466899003
QX230	A_12_P112617	1.15819889140529
QX231	A_12_P112617	0.206553452411471
QX232	A_12_P112617	0.76675400226476
QX234	A_12_P112617	0.772852780923278
QX236	A_12_P112617	0.288198891405288
QX24	A_12_P112617	-1.78180110859471
QX237	A_12_P112617	0.272301039721197
QX27	A_12_P112617	-1.21324599773524
QX34	A_12_P112617	-1.56351599266067
QX38	A_12_P112617	2.03116406059682
QX2	A_12_P112617	0.61675400226476
QX39	A_12_P112617	-0.933515992660666
QX40	A_12_P112617	0.88675400226476
QX42	A_12_P112617	0.678662595528392
QX49	A_12_P112617	0.0553065943226585
QX54	A_12_P112617	-2.72351599266067
QX55	A_12_P112617	1.76908915269517
QX59	A_12_P112617	0.968198891405288
QX61	A_12_P112617	0.695306594322659
QX62	A_12_P112617	-0.0846934056773416
QX63	A_12_P112617	-0.48471777526138
QX71	A_12_P112617	0.748662595528392
QX73	A_12_P112617	0.838198891405288
QX76	A_12_P112617	0.375578608791461
QX77	A_12_P112617	-1.01647851684092
QX7	A_12_P112617	1.28675400226476
QX78	A_12_P112617	0.211164060596823
QX79	A_12_P112617	0.868198891405288
QX80	A_12_P112617	0.806553452411471
QX84	A_12_P112617	-0.253661330313654
QX87	A_12_P112617	1.20763444192804
QX92	A_12_P112617	1.00528222473862
QX8	A_12_P112617	-0.0437880071294672
QX9	A_12_P112617	-0.280910847304826
QX96	A_12_P112617	0.591164060596823
QX97	A_12_P112617	2.291917533101
QX99	A_12_P112617	-0.638082466899003
QX100	A_12_P112617	-0.147147219076722
QX101	A_12_P112617	-1.31714721907672
QX102	A_12_P112617	0.426553452411471
QX104	A_12_P112617	0.516553452411471
QX106	A_12_P112617	-0.183788007129467
QX109	A_12_P112617	-1.53180110859471
QX112	A_12_P112617	2.301917533101
QX114	A_12_P112617	1.451917533101
QX10	A_12_P112617	1.18675400226476
QX117	A_12_P112617	1.33819889140529
QX124	A_12_P112617	0.382301039721197
QX125	A_12_P112617	0.0723010397211965
QX127	A_12_P112617	0.332301039721197
QX129	A_12_P112617	-2.20324599773524
QX131	A_12_P112617	0.498662595528392
QX133	A_12_P112617	-0.381801108594711
QX12	A_12_P112617	-0.837698960278803
QX137	A_12_P112617	-0.740910847304826
QX138	A_12_P112617	1.21655345241147
QX139	A_12_P112617	0.161164060596823
QX143	A_12_P112617	0.00116406059682295
QX147	A_12_P112617	-0.528835939403177
QX149	A_12_P112617	-0.917147219076722
QX14	A_12_P112617	1.22675400226476
QX156	A_12_P112617	-1.86091084730483
QX157	A_12_P112617	0.502301039721196
QX160	A_12_P112617	-0.0980824668990028
QX163	A_12_P112617	0.496553452411471
QX171	A_12_P112617	-7.71951946809679e-16
QX173	A_12_P112617	0.386553452411471
QX177	A_12_P112617	-2.11133740447161
QX178	A_12_P112617	0.116553452411471
QX179	A_12_P112617	0.101164060596823
QX180	A_12_P112617	-0.428082466899003
QX181	A_12_P112617	2.331917533101
QX182	A_12_P112617	0.466553452411471
QX184	A_12_P112617	0.811164060596822
QX185	A_12_P112617	-0.570910847304826
QX187	A_12_P112617	-0.338835939403177
QX189	A_12_P112617	-0.840910847304826
QX192	A_12_P112617	-1.35883593940318
QX193	A_12_P112617	-2.37324599773524
QX153	A_12_P112617	0.428662595528392
QX1	A_12_P116510	-0.619119325969651
QX194	A_12_P116510	-0.778212603133828
QX195	A_12_P116510	0.32088067403031
QX197	A_12_P116510	0.724806724423782
QX199	A_12_P116510	0.386464187491585
QX200	A_12_P116510	0.768573408077854
QX202	A_12_P116510	NA
QX203	A_12_P116510	NA
QX204	A_12_P116510	-0.018638910315273
QX209	A_12_P116510	1.19480672442379
QX20	A_12_P116510	0.361
QX21	A_12_P116510	0.540880674030307
QX213	A_12_P116510	0.938840547649628
QX216	A_12_P116510	0.223429917492936
QX217	A_12_P116510	0.780880674030308
QX220	A_12_P116510	-0.823535812508405
QX222	A_12_P116510	1.35884054764963
QX223	A_12_P116510	0.358573408077849
QX224	A_12_P116510	NA
QX226	A_12_P116510	0.769702616804746
QX227	A_12_P116510	-1.66519327557621
QX228	A_12_P116510	0.659702616804745
QX233	A_12_P116510	0.0164641874915918
QX235	A_12_P116510	-1.47353581250841
QX25	A_12_P116510	-0.239000000000001
QX26	A_12_P116510	-0.719000000000001
QX28	A_12_P116510	-0.669000000000002
QX29	A_12_P116510	-0.195193275576208
QX30	A_12_P116510	1.24178739686617
QX31	A_12_P116510	-0.165193275576208
QX32	A_12_P116510	NA
QX33	A_12_P116510	NA
QX37	A_12_P116510	0.0636485647924094
QX3	A_12_P116510	0.543648564792409
QX41	A_12_P116510	-1.449
QX44	A_12_P116510	-0.450297383195254
QX45	A_12_P116510	-0.926570082507064
QX47	A_12_P116510	NA
QX48	A_12_P116510	0.224806724423792
QX51	A_12_P116510	0.379953244154168
QX52	A_12_P116510	0.568840547649629
QX53	A_12_P116510	-0.810046755845832
QX56	A_12_P116510	0.360999999999999
QX4	A_12_P116510	-1.35911932596969
QX58	A_12_P116510	0.719953244154168
QX60	A_12_P116510	0.430999999999998
QX64	A_12_P116510	0.270999999999998
QX65	A_12_P116510	0.668573408077848
QX66	A_12_P116510	-1.3988810110277e-14
QX67	A_12_P116510	NA
QX68	A_12_P116510	-1.65511680417844
QX70	A_12_P116510	0.995787396866171
QX72	A_12_P116510	NA
QX74	A_12_P116510	-1.37004675584583
QX6	A_12_P116510	NA
QX81	A_12_P116510	0.160999999999999
QX82	A_12_P116510	-0.109119325969692
QX83	A_12_P116510	1.21778629595238
QX85	A_12_P116510	-0.0351932755762078
QX86	A_12_P116510	-1.42519327557621
QX88	A_12_P116510	-1.94115945235037
QX90	A_12_P116510	-0.199119325969692
QX91	A_12_P116510	-0.980297383195254
QX93	A_12_P116510	0.00857340807784779
QX94	A_12_P116510	-0.52635143520759
QX98	A_12_P116510	-0.831426591922152
QX103	A_12_P116510	0.683429917492935
QX107	A_12_P116510	NA
QX108	A_12_P116510	1.16646418749159
QX111	A_12_P116510	-0.243535812508408
QX115	A_12_P116510	0.608840547649629
QX11	A_12_P116510	NA
QX119	A_12_P116510	-0.123535812508408
QX120	A_12_P116510	0.116464187491592
QX121	A_12_P116510	0.368573408077848
QX128	A_12_P116510	-0.428050112509631
QX132	A_12_P116510	0.671949887490369
QX134	A_12_P116510	0.891949887490369
QX13	A_12_P116510	-1.25029738319525
QX135	A_12_P116510	1.97364856479241
QX136	A_12_P116510	0.31364856479241
QX140	A_12_P116510	NA
QX141	A_12_P116510	-0.27115945235037
QX142	A_12_P116510	0.438840547649629
QX144	A_12_P116510	0.268840547649629
QX145	A_12_P116510	0.558840547649629
QX148	A_12_P116510	-0.0142126031338286
QX151	A_12_P116510	-0.72635143520759
QX154	A_12_P116510	0.526464187491592
QX15	A_12_P116510	NA
QX158	A_12_P116510	0.36884054764963
QX159	A_12_P116510	-0.704212603133829
QX161	A_12_P116510	NA
QX162	A_12_P116510	-1.19421260313383
QX164	A_12_P116510	NA
QX165	A_12_P116510	0.0448067244237922
QX166	A_12_P116510	1.491
QX167	A_12_P116510	0.704806724423792
QX168	A_12_P116510	NA
QX169	A_12_P116510	-0.225193275576208
QX170	A_12_P116510	-0.72635143520759
QX172	A_12_P116510	-1.45511680417844
QX174	A_12_P116510	0.404883195821561
QX16	A_12_P116510	-0.380046755845832
QX17	A_12_P116510	-1.15805011250963
QX176	A_12_P116510	-0.836351435207591
QX183	A_12_P116510	0.135787396866171
QX186	A_12_P116510	0.321949887490369
QX188	A_12_P116510	-0.941426591922152
QX190	A_12_P116510	NA
QX191	A_12_P116510	-0.405193275576208
QX18	A_12_P116510	1.52655665885959e-15
QX19	A_12_P116510	NA
QX196	A_12_P116510	0.797305880297966
QX198	A_12_P116510	-0.419926228939933
QX205	A_12_P116510	-1.46473424608271
QX206	A_12_P116510	-1.3438721769276
QX207	A_12_P116510	0.409855123760593
QX208	A_12_P116510	0.911308402089218
QX210	A_12_P116510	1.49837509375803
QX211	A_12_P116510	1.62288939375925
QX212	A_12_P116510	2.67646418749159
QX214	A_12_P116510	0.334998614345505
QX215	A_12_P116510	3.08007377106007
QX218	A_12_P116510	-0.96711060624075
QX221	A_12_P116510	0.264998614345505
QX22	A_12_P116510	0.926378450421826
QX225	A_12_P116510	-0.21711060624075
QX229	A_12_P116510	0.414998614345505
QX230	A_12_P116510	NA
QX231	A_12_P116510	-0.359926228939933
QX232	A_12_P116510	-1.22869159791078
QX234	A_12_P116510	-1.20473424608271
QX236	A_12_P116510	0.63288939375925
QX24	A_12_P116510	0.40288939375925
QX237	A_12_P116510	-0.981624906241974
QX27	A_12_P116510	0.801308402089218
QX34	A_12_P116510	1.2361278230724
QX38	A_12_P116510	NA
QX2	A_12_P116510	NA
QX39	A_12_P116510	0.286127823072404
QX40	A_12_P116510	0.641308402089219
QX42	A_12_P116510	-0.797787396866171
QX49	A_12_P116510	0.126378450421826
QX54	A_12_P116510	1.3461278230724
QX55	A_12_P116510	-1.47269411970203
QX59	A_12_P116510	-0.94711060624075
QX61	A_12_P116510	-0.383621549578174
QX62	A_12_P116510	0.626378450421826
QX63	A_12_P116510	0.778212603133836
QX71	A_12_P116510	-0.317787396866171
QX73	A_12_P116510	-0.0371106062407502
QX76	A_12_P116510	0.164719977541852
QX77	A_12_P116510	-1.35785826457745
QX7	A_12_P116510	-0.788691597910782
QX78	A_12_P116510	0.75123193069145
QX79	A_12_P116510	-1.66711060624075
QX80	A_12_P116510	-0.519926228939933
QX84	A_12_P116510	-0.390144876239406
QX87	A_12_P116510	NA
QX92	A_12_P116510	-1.24178739686617
QX8	A_12_P116510	-1.21221370404762
QX9	A_12_P116510	NA
QX96	A_12_P116510	0.17123193069145
QX97	A_12_P116510	-1.16500138565449
QX99	A_12_P116510	1.45499861434551
QX100	A_12_P116510	-1.17473424608271
QX101	A_12_P116510	1.60526575391729
QX102	A_12_P116510	-0.219926228939933
QX104	A_12_P116510	-0.439926228939933
QX106	A_12_P116510	0.177786295952378
QX109	A_12_P116510	-0.0271106062407502
QX112	A_12_P116510	-2.46500138565449
QX114	A_12_P116510	0.234998614345506
QX10	A_12_P116510	NA
QX117	A_12_P116510	NA
QX124	A_12_P116510	-0.541624906241974
QX125	A_12_P116510	NA
QX127	A_12_P116510	-0.351624906241974
QX129	A_12_P116510	NA
QX131	A_12_P116510	-0.217787396866171
QX133	A_12_P116510	-0.18711060624075
QX12	A_12_P116510	0.568375093758026
QX137	A_12_P116510	1.12730588029797
QX138	A_12_P116510	-0.569926228939933
QX139	A_12_P116510	1.10123193069145
QX143	A_12_P116510	0.0912319306914501
QX147	A_12_P116510	-0.0887680693085499
QX149	A_12_P116510	0.475265753917287
QX14	A_12_P116510	-0.378691597910781
QX156	A_12_P116510	0.247305880297966
QX157	A_12_P116510	-0.491624906241974
QX160	A_12_P116510	0.974998614345506
QX163	A_12_P116510	-0.419926228939933
QX171	A_12_P116510	-3.09474668114262e-15
QX173	A_12_P116510	-0.829926228939933
QX177	A_12_P116510	2.03221260313383
QX178	A_12_P116510	1.35007377106007
QX179	A_12_P116510	0.24123193069145
QX180	A_12_P116510	1.83499861434551
QX181	A_12_P116510	-2.28500138565449
QX182	A_12_P116510	-0.729926228939933
QX184	A_12_P116510	-0.11876806930855
QX185	A_12_P116510	NA
QX187	A_12_P116510	-0.51876806930855
QX189	A_12_P116510	0.227305880297966
QX192	A_12_P116510	0.0112319306914503
QX193	A_12_P116510	1.52130840208922
QX153	A_12_P116510	0.082212603133829
QX1	A_12_P111498	-0.272606446175194
QX194	A_12_P111498	0.260316134167873
QX195	A_12_P111498	0.197393553824808
QX197	A_12_P111498	0.514215432682307
QX199	A_12_P111498	0.204899467501207
QX200	A_12_P111498	0.109240149075408
QX202	A_12_P111498	0.113787781493483
QX203	A_12_P111498	-0.306212218506518
QX204	A_12_P111498	0.343787781493483
QX209	A_12_P111498	1.00421543268231
QX20	A_12_P111498	-0.165
QX21	A_12_P111498	0.727393553824807
QX213	A_12_P111498	-0.748512899374097
QX216	A_12_P111498	-0.0537470926657002
QX217	A_12_P111498	-0.262606446175193
QX220	A_12_P111498	0.0548994675012069
QX222	A_12_P111498	0.411487100625905
QX223	A_12_P111498	0.139240149075415
QX224	A_12_P111498	-0.080759850924585
QX226	A_12_P111498	-0.503086356161598
QX227	A_12_P111498	-0.665784567317686
QX228	A_12_P111498	1.4569136438384
QX233	A_12_P111498	-0.0551005324987934
QX235	A_12_P111498	-0.565100532498794
QX25	A_12_P111498	-0.335
QX26	A_12_P111498	0.215
QX28	A_12_P111498	0.275
QX29	A_12_P111498	-0.0157845673176861
QX30	A_12_P111498	0.475316134167874
QX31	A_12_P111498	-0.435784567317686
QX32	A_12_P111498	-0.317152252415339
QX33	A_12_P111498	-0.922606446175193
QX37	A_12_P111498	0.0161555237733266
QX3	A_12_P111498	0.606155523773327
QX41	A_12_P111498	0.494999999999999
QX44	A_12_P111498	-0.803086356161599
QX45	A_12_P111498	-0.283747092665701
QX47	A_12_P111498	-0.72
QX48	A_12_P111498	-0.665784567317686
QX51	A_12_P111498	0.0183362899444842
QX52	A_12_P111498	0.0114871006259044
QX53	A_12_P111498	-0.201663710055516
QX56	A_12_P111498	-0.445
QX4	A_12_P111498	-0.692606446175193
QX58	A_12_P111498	-0.171663710055516
QX60	A_12_P111498	-0.205
QX64	A_12_P111498	0.144999999999999
QX65	A_12_P111498	0.0292401490754149
QX66	A_12_P111498	2.67624464256322e-15
QX67	A_12_P111498	-0.517152252415339
QX68	A_12_P111498	-0.557152252415339
QX70	A_12_P111498	-0.194258059847388
QX72	A_12_P111498	-0.570371608109985
QX74	A_12_P111498	0.198336289944484
QX6	A_12_P111498	-0.460371608109985
QX81	A_12_P111498	-0.105
QX82	A_12_P111498	-0.322606446175193
QX83	A_12_P111498	0.303155513157736
QX85	A_12_P111498	-0.675784567317686
QX86	A_12_P111498	-0.0357845673176861
QX88	A_12_P111498	0.251487100625904
QX90	A_12_P111498	-0.0326064461751933
QX91	A_12_P111498	-0.773086356161599
QX93	A_12_P111498	-0.520759850924585
QX94	A_12_P111498	-0.343844476226673
QX98	A_12_P111498	0.059240149075415
QX103	A_12_P111498	-0.123747092665701
QX107	A_12_P111498	-0.104258059847388
QX108	A_12_P111498	0.0748994675012066
QX111	A_12_P111498	-0.215100532498793
QX115	A_12_P111498	-0.258512899374096
QX11	A_12_P111498	0.518336289944484
QX119	A_12_P111498	0.144899467501207
QX120	A_12_P111498	-0.445100532498794
QX121	A_12_P111498	0.109240149075415
QX128	A_12_P111498	-0.250371608109985
QX132	A_12_P111498	0.309628391890015
QX134	A_12_P111498	0.119628391890015
QX13	A_12_P111498	0.716913643838401
QX135	A_12_P111498	0.816155523773327
QX136	A_12_P111498	0.0461555237733266
QX140	A_12_P111498	0.858336289944484
QX141	A_12_P111498	1.76148710062591
QX142	A_12_P111498	0.381487100625904
QX144	A_12_P111498	-0.138512899374096
QX145	A_12_P111498	-0.778512899374096
QX148	A_12_P111498	-0.314258059847388
QX151	A_12_P111498	-0.0638444762266734
QX154	A_12_P111498	-0.265100532498793
QX15	A_12_P111498	1.01284774758466
QX158	A_12_P111498	-0.548512899374096
QX159	A_12_P111498	0.925741940152612
QX161	A_12_P111498	-0.477152252415339
QX162	A_12_P111498	-0.094258059847388
QX164	A_12_P111498	-0.320371608109985
QX165	A_12_P111498	0.0542154326823138
QX166	A_12_P111498	0.124999999999999
QX167	A_12_P111498	0.614215432682314
QX168	A_12_P111498	NA
QX169	A_12_P111498	-0.0557845673176862
QX170	A_12_P111498	-0.0338444762266734
QX172	A_12_P111498	0.88284774758466
QX174	A_12_P111498	0.392847747584661
QX16	A_12_P111498	-0.0416637100555158
QX17	A_12_P111498	-0.0703716081099851
QX176	A_12_P111498	0.0161555237733266
QX183	A_12_P111498	0.0657419401526122
QX186	A_12_P111498	-0.130371608109985
QX188	A_12_P111498	0.069240149075415
QX190	A_12_P111498	0.0428477475846608
QX191	A_12_P111498	0.254215432682314
QX18	A_12_P111498	0.72
QX19	A_12_P111498	-0.18323871451094
QX196	A_12_P111498	0.24676128548906
QX198	A_12_P111498	-0.20447674456242
QX205	A_12_P111498	0.520854832290158
QX206	A_12_P111498	-0.703718624497345
QX207	A_12_P111498	0.255620638998553
QX208	A_12_P111498	0.952215479248914
QX210	A_12_P111498	0.278996123554269
QX211	A_12_P111498	0.67426719916546
QX212	A_12_P111498	1.20489946750121
QX214	A_12_P111498	0.168607880739669
QX215	A_12_P111498	0.36552325543758
QX218	A_12_P111498	-0.14573280083454
QX221	A_12_P111498	0.268607880739669
QX22	A_12_P111498	-0.212295978391262
QX225	A_12_P111498	-0.44573280083454
QX229	A_12_P111498	0.458607880739669
QX230	A_12_P111498	-0.35573280083454
QX231	A_12_P111498	-0.0944767445624197
QX232	A_12_P111498	-0.377784520751085
QX234	A_12_P111498	0.090854832290158
QX236	A_12_P111498	-0.27573280083454
QX24	A_12_P111498	0.16426719916546
QX237	A_12_P111498	-0.0310038764457313
QX27	A_12_P111498	0.882215479248914
QX34	A_12_P111498	0.726281375502655
QX38	A_12_P111498	-0.876416835653433
QX2	A_12_P111498	-0.397784520751086
QX39	A_12_P111498	0.836281375502655
QX40	A_12_P111498	-0.0377845207510855
QX42	A_12_P111498	-0.164890328183134
QX49	A_12_P111498	-0.212295978391262
QX54	A_12_P111498	0.576281375502656
QX55	A_12_P111498	-0.51323871451094
QX59	A_12_P111498	-0.16573280083454
QX61	A_12_P111498	-0.0122959783912618
QX62	A_12_P111498	-0.572295978391262
QX63	A_12_P111498	-0.260316134167874
QX71	A_12_P111498	-0.344890328183134
QX73	A_12_P111498	-0.19573280083454
QX76	A_12_P111498	-0.169170116046342
QX77	A_12_P111498	-0.490210756111915
QX7	A_12_P111498	-0.527784520751086
QX78	A_12_P111498	-0.446416835653433
QX79	A_12_P111498	0.10426719916546
QX80	A_12_P111498	-0.10447674456242
QX84	A_12_P111498	0.205620638998553
QX87	A_12_P111498	-0.185100532498793
QX92	A_12_P111498	-0.475316134167873
QX8	A_12_P111498	-0.456844486842265
QX9	A_12_P111498	-0.28323871451094
QX96	A_12_P111498	-0.486416835653432
QX97	A_12_P111498	0.0586078807396687
QX99	A_12_P111498	0.168607880739669
QX100	A_12_P111498	-0.269145167709842
QX101	A_12_P111498	-0.239145167709842
QX102	A_12_P111498	-0.49447674456242
QX104	A_12_P111498	-0.394476744562419
QX106	A_12_P111498	-0.166844486842265
QX109	A_12_P111498	0.76426719916546
QX112	A_12_P111498	-0.541392119260331
QX114	A_12_P111498	-0.0713921192603313
QX10	A_12_P111498	-0.617784520751086
QX117	A_12_P111498	-0.46573280083454
QX124	A_12_P111498	0.378996123554269
QX125	A_12_P111498	-0.0310038764457313
QX127	A_12_P111498	0.358996123554269
QX129	A_12_P111498	0.432215479248914
QX131	A_12_P111498	0.0451096718168658
QX133	A_12_P111498	0.48426719916546
QX12	A_12_P111498	0.628996123554269
QX137	A_12_P111498	0.126761285489061
QX138	A_12_P111498	-0.18447674456242
QX139	A_12_P111498	0.363583164346567
QX143	A_12_P111498	0.773583164346567
QX147	A_12_P111498	0.113583164346567
QX149	A_12_P111498	-0.309145167709842
QX14	A_12_P111498	-0.687784520751086
QX156	A_12_P111498	0.93676128548906
QX157	A_12_P111498	-0.211003876445731
QX160	A_12_P111498	-0.131392119260331
QX163	A_12_P111498	-0.28447674456242
QX171	A_12_P111498	5.51858905795122e-15
QX173	A_12_P111498	0.14552325543758
QX177	A_12_P111498	0.655109671816866
QX178	A_12_P111498	0.14552325543758
QX179	A_12_P111498	0.553583164346567
QX180	A_12_P111498	-0.0413921192603313
QX181	A_12_P111498	-0.251392119260331
QX182	A_12_P111498	0.0455232554375803
QX184	A_12_P111498	0.263583164346567
QX185	A_12_P111498	1.19676128548906
QX187	A_12_P111498	0.0435831643465674
QX189	A_12_P111498	0.24676128548906
QX192	A_12_P111498	-0.246416835653433
QX193	A_12_P111498	0.00221547924891452
QX153	A_12_P111498	-0.474890328183134
QX1	A_12_P112100	-0.180562390705554
QX194	A_12_P112100	0.155687609294448
QX195	A_12_P112100	0.0594376092944486
QX197	A_12_P112100	-0.622385765022707
QX199	A_12_P112100	0.161104275961114
QX200	A_12_P112100	-0.0175693230061696
QX202	A_12_P112100	-0.00712703142588715
QX203	A_12_P112100	-0.367127031425882
QX204	A_12_P112100	-0.027127031425887
QX209	A_12_P112100	1.1376142349773
QX20	A_12_P112100	-0.38
QX21	A_12_P112100	0.379437609294446
QX213	A_12_P112100	-0.885734293029164
QX216	A_12_P112100	0.0345500874355583
QX217	A_12_P112100	-0.180562390705552
QX220	A_12_P112100	-0.00889572403888522
QX222	A_12_P112100	0.634265706970837
QX223	A_12_P112100	0.0224306769938311
QX224	A_12_P112100	-0.207569323006169
QX226	A_12_P112100	-0.0495717370120524
QX227	A_12_P112100	-0.422385765022702
QX228	A_12_P112100	1.17042826298795
QX233	A_12_P112100	0.201104275961114
QX235	A_12_P112100	-0.208895724038885
QX25	A_12_P112100	0.14
QX26	A_12_P112100	0.19
QX28	A_12_P112100	0.74
QX29	A_12_P112100	-0.492385765022702
QX30	A_12_P112100	0.195687609294448
QX31	A_12_P112100	-0.392385765022702
QX32	A_12_P112100	0.133812609294448
QX33	A_12_P112100	-0.0205623907055516
QX37	A_12_P112100	0.0523751265514659
QX3	A_12_P112100	0.312375126551466
QX41	A_12_P112100	0.76
QX44	A_12_P112100	-0.209571737012052
QX45	A_12_P112100	-0.355449912564442
QX47	A_12_P112100	NA
QX48	A_12_P112100	-0.362385765022702
QX51	A_12_P112100	-0.313067920146935
QX52	A_12_P112100	0.544265706970836
QX53	A_12_P112100	0.326932079853065
QX56	A_12_P112100	-0.38
QX4	A_12_P112100	-0.460562390705552
QX58	A_12_P112100	0.0769320798530647
QX60	A_12_P112100	-0.11
QX64	A_12_P112100	-0.49
QX65	A_12_P112100	-0.387569323006169
QX66	A_12_P112100	1.36209889059188e-15
QX67	A_12_P112100	-0.176187390705552
QX68	A_12_P112100	-0.276187390705552
QX70	A_12_P112100	-0.00755671882322917
QX72	A_12_P112100	-0.377358231325182
QX74	A_12_P112100	0.396932079853065
QX6	A_12_P112100	-0.177358231325182
QX81	A_12_P112100	-0.34
QX82	A_12_P112100	-0.310562390705552
QX83	A_12_P112100	0.0914977499852196
QX85	A_12_P112100	-0.182385765022702
QX86	A_12_P112100	0.987614234977298
QX88	A_12_P112100	0.334265706970836
QX90	A_12_P112100	-0.190562390705552
QX91	A_12_P112100	-0.499571737012052
QX93	A_12_P112100	-0.237569323006169
QX94	A_12_P112100	-0.0476248734485341
QX98	A_12_P112100	0.352430676993831
QX103	A_12_P112100	0.0245500874355581
QX107	A_12_P112100	-0.397556718823229
QX108	A_12_P112100	-0.0888957240388854
QX111	A_12_P112100	-0.218895724038885
QX115	A_12_P112100	-0.435734293029164
QX11	A_12_P112100	NA
QX119	A_12_P112100	0.391104275961114
QX120	A_12_P112100	-0.118895724038885
QX121	A_12_P112100	0.0124306769938311
QX128	A_12_P112100	0.172641768674818
QX132	A_12_P112100	-0.0373582313251819
QX134	A_12_P112100	-0.117358231325182
QX13	A_12_P112100	0.380428262987948
QX135	A_12_P112100	0.682375126551466
QX136	A_12_P112100	-0.207624873448534
QX140	A_12_P112100	NA
QX141	A_12_P112100	1.19426570697084
QX142	A_12_P112100	0.234265706970836
QX144	A_12_P112100	-0.865734293029164
QX145	A_12_P112100	-0.275734293029164
QX148	A_12_P112100	-0.0475567188232292
QX151	A_12_P112100	0.012375126551466
QX154	A_12_P112100	-0.138895724038885
QX15	A_12_P112100	NA
QX158	A_12_P112100	-0.465734293029164
QX159	A_12_P112100	0.622443281176771
QX161	A_12_P112100	0.0238126092944481
QX162	A_12_P112100	-0.137556718823229
QX164	A_12_P112100	0.022641768674818
QX165	A_12_P112100	-0.332385765022702
QX166	A_12_P112100	-0.13
QX167	A_12_P112100	0.157614234977298
QX168	A_12_P112100	NA
QX169	A_12_P112100	0.237614234977298
QX170	A_12_P112100	-0.227624873448534
QX172	A_12_P112100	0.493812609294448
QX174	A_12_P112100	0.403812609294448
QX16	A_12_P112100	-0.163067920146935
QX17	A_12_P112100	-0.127358231325182
QX176	A_12_P112100	0.362375126551466
QX183	A_12_P112100	0.172443281176771
QX186	A_12_P112100	0.102641768674818
QX188	A_12_P112100	-0.0675693230061688
QX190	A_12_P112100	-0.216187390705552
QX191	A_12_P112100	0.167614234977298
QX18	A_12_P112100	2.64018930298562e-16
QX19	A_12_P112100	NA
QX196	A_12_P112100	-0.251937609294447
QX198	A_12_P112100	0.10099990796257
QX205	A_12_P112100	0.35289048838194
QX206	A_12_P112100	-0.360946955600948
QX207	A_12_P112100	0.143174868846662
QX208	A_12_P112100	0.642437390705552
QX210	A_12_P112100	0.121266550085922
QX211	A_12_P112100	0.159729057372219
QX212	A_12_P112100	0.661104275961115
QX214	A_12_P112100	0.531055458404935
QX215	A_12_P112100	-0.19900009203743
QX218	A_12_P112100	-0.410270942627781
QX221	A_12_P112100	-0.0689445415950647
QX22	A_12_P112100	0.135556861264169
QX225	A_12_P112100	-0.0702709426277815
QX229	A_12_P112100	0.521055458404935
QX230	A_12_P112100	-0.490270942627781
QX231	A_12_P112100	-0.24900009203743
QX232	A_12_P112100	-0.0975626092944479
QX234	A_12_P112100	0.14289048838194
QX236	A_12_P112100	-0.160270942627782
QX24	A_12_P112100	-0.0602709426277814
QX237	A_12_P112100	0.0712665500859222
QX27	A_12_P112100	0.102437390705552
QX34	A_12_P112100	0.0790530443990516
QX38	A_12_P112100	-0.593760983611598
QX2	A_12_P112100	NA
QX39	A_12_P112100	-0.190946955600948
QX40	A_12_P112100	-0.197562609294448
QX42	A_12_P112100	0.0310680625878749
QX49	A_12_P112100	0.335556861264169
QX54	A_12_P112100	0.399053044399052
QX55	A_12_P112100	-0.351937609294448
QX59	A_12_P112100	-0.130270942627782
QX61	A_12_P112100	0.235556861264169
QX62	A_12_P112100	-0.604443138735831
QX63	A_12_P112100	-0.155687609294446
QX71	A_12_P112100	-0.268931937412125
QX73	A_12_P112100	-0.000270942627781386
QX76	A_12_P112100	-0.426887844321999
QX77	A_12_P112100	0.619541593803699
QX7	A_12_P112100	0.00243739070555217
QX78	A_12_P112100	-0.303760983611598
QX79	A_12_P112100	0.149729057372219
QX80	A_12_P112100	-0.10900009203743
QX84	A_12_P112100	0.153174868846662
QX87	A_12_P112100	0.111104275961114
QX92	A_12_P112100	-0.195687609294448
QX8	A_12_P112100	0.11149774998522
QX9	A_12_P112100	-0.431937609294448
QX96	A_12_P112100	-0.243760983611597
QX97	A_12_P112100	0.281055458404935
QX99	A_12_P112100	0.151055458404935
QX100	A_12_P112100	-0.17710951161806
QX101	A_12_P112100	-0.16710951161806
QX102	A_12_P112100	-0.25900009203743
QX104	A_12_P112100	0.14099990796257
QX106	A_12_P112100	-0.22850225001478
QX109	A_12_P112100	0.129729057372219
QX112	A_12_P112100	-0.358944541595065
QX114	A_12_P112100	0.151055458404935
QX10	A_12_P112100	-0.247562609294448
QX117	A_12_P112100	-0.0402709426277814
QX124	A_12_P112100	0.151266550085922
QX125	A_12_P112100	-0.258733449914078
QX127	A_12_P112100	0.221266550085922
QX129	A_12_P112100	NA
QX131	A_12_P112100	0.00106806258787498
QX133	A_12_P112100	0.429729057372219
QX12	A_12_P112100	0.181266550085922
QX137	A_12_P112100	-0.0619376092944476
QX138	A_12_P112100	-0.16900009203743
QX139	A_12_P112100	0.826239016388403
QX143	A_12_P112100	0.186239016388403
QX147	A_12_P112100	0.0562390163884024
QX149	A_12_P112100	-0.31710951161806
QX14	A_12_P112100	NA
QX156	A_12_P112100	0.728062390705552
QX157	A_12_P112100	0.0512665500859221
QX160	A_12_P112100	-0.378944541595065
QX163	A_12_P112100	0.16099990796257
QX171	A_12_P112100	-3.89671532683181e-15
QX173	A_12_P112100	-0.35900009203743
QX177	A_12_P112100	0.181068062587875
QX178	A_12_P112100	-0.17900009203743
QX179	A_12_P112100	0.456239016388402
QX180	A_12_P112100	-0.0489445415950648
QX181	A_12_P112100	-0.248944541595065
QX182	A_12_P112100	0.18099990796257
QX184	A_12_P112100	-0.323760983611598
QX185	A_12_P112100	1.43806239070555
QX187	A_12_P112100	0.386239016388403
QX189	A_12_P112100	-0.141937609294448
QX192	A_12_P112100	-0.273760983611598
QX193	A_12_P112100	-0.337562609294448
QX153	A_12_P112100	-0.148931937412125
QX1	A_12_P112112	0.10365274115832
QX194	A_12_P112112	NA
QX195	A_12_P112112	-0.0663472588416801
QX197	A_12_P112112	NA
QX199	A_12_P112112	0.0867112702886778
QX200	A_12_P112112	0.0479199299503803
QX202	A_12_P112112	0.155632631465806
QX203	A_12_P112112	0.0556326314658077
QX204	A_12_P112112	-0.094367368534192
QX209	A_12_P112112	0.511915219947462
QX20	A_12_P112112	-0.0870000000000014
QX21	A_12_P112112	-0.0263472588416801
QX213	A_12_P112112	-0.225279047283491
QX216	A_12_P112112	-0.156297650435725
QX217	A_12_P112112	-0.156347258841679
QX220	A_12_P112112	-0.303288729711324
QX222	A_12_P112112	0.384720952716508
QX223	A_12_P112112	0.0479199299503817
QX224	A_12_P112112	0.00791992995038166
QX226	A_12_P112112	-0.0892077436332216
QX227	A_12_P112112	-0.108084780052537
QX228	A_12_P112112	0.0307922563667784
QX233	A_12_P112112	0.166711270288677
QX235	A_12_P112112	0.196711270288677
QX25	A_12_P112112	0.0729999999999996
QX26	A_12_P112112	0.253
QX28	A_12_P112112	0.153
QX29	A_12_P112112	-0.288084780052537
QX30	A_12_P112112	0.154627936955343
QX31	A_12_P112112	0.0419152199474629
QX32	A_12_P112112	0.114627936955344
QX33	A_12_P112112	-0.0863472588416794
QX37	A_12_P112112	0.089042874369345
QX3	A_12_P112112	0.139042874369345
QX41	A_12_P112112	0.213
QX44	A_12_P112112	-0.0592077436332216
QX45	A_12_P112112	0.263702349564275
QX47	A_12_P112112	NA
QX48	A_12_P112112	NA
QX51	A_12_P112112	NA
QX52	A_12_P112112	-0.0452790472834922
QX53	A_12_P112112	0.300124416072496
QX56	A_12_P112112	-0.117
QX4	A_12_P112112	-0.0763472588416794
QX58	A_12_P112112	-0.179875583927504
QX60	A_12_P112112	-0.157
QX64	A_12_P112112	-0.327
QX65	A_12_P112112	-0.112080070049618
QX66	A_12_P112112	-2.04697370165263e-15
QX67	A_12_P112112	-0.145372063044655
QX68	A_12_P112112	-0.135372063044655
QX70	A_12_P112112	-0.137810052537214
QX72	A_12_P112112	0.0843194078249872
QX74	A_12_P112112	0.0701244160724957
QX6	A_12_P112112	-0.135680592175013
QX81	A_12_P112112	0.0429999999999997
QX82	A_12_P112112	-0.226347258841679
QX83	A_12_P112112	-0.0536232424448798
QX85	A_12_P112112	NA
QX86	A_12_P112112	0.111915219947463
QX88	A_12_P112112	0.0847209527165078
QX90	A_12_P112112	-0.136347258841679
QX91	A_12_P112112	0.100792256366778
QX93	A_12_P112112	-0.0420800700496183
QX94	A_12_P112112	-0.150957125630655
QX98	A_12_P112112	0.0979199299503817
QX103	A_12_P112112	0.183702349564275
QX107	A_12_P112112	0.172189947462786
QX108	A_12_P112112	-0.0332887297113231
QX111	A_12_P112112	0.0567112702886768
QX115	A_12_P112112	0.0747209527165078
QX11	A_12_P112112	NA
QX119	A_12_P112112	0.276711270288677
QX120	A_12_P112112	-0.0532887297113232
QX121	A_12_P112112	-0.0520800700496183
QX128	A_12_P112112	-0.0856805921750128
QX132	A_12_P112112	0.0143194078249872
QX134	A_12_P112112	-0.235680592175013
QX13	A_12_P112112	-0.0692077436332216
QX135	A_12_P112112	0.289042874369345
QX136	A_12_P112112	-0.130957125630655
QX140	A_12_P112112	NA
QX141	A_12_P112112	0.574720952716508
QX142	A_12_P112112	0.174720952716508
QX144	A_12_P112112	-0.0752790472834922
QX145	A_12_P112112	-0.0352790472834922
QX148	A_12_P112112	-0.347810052537214
QX151	A_12_P112112	-0.100957125630655
QX154	A_12_P112112	0.0467112702886768
QX15	A_12_P112112	NA
QX158	A_12_P112112	-0.165279047283492
QX159	A_12_P112112	0.0221899474627862
QX161	A_12_P112112	0.214627936955345
QX162	A_12_P112112	0.242189947462786
QX164	A_12_P112112	-0.0156805921750127
QX165	A_12_P112112	NA
QX166	A_12_P112112	-0.0470000000000004
QX167	A_12_P112112	-0.028084780052537
QX168	A_12_P112112	0.0921899474627861
QX169	A_12_P112112	NA
QX170	A_12_P112112	-0.120957125630655
QX172	A_12_P112112	0.134627936955345
QX174	A_12_P112112	-0.115372063044655
QX16	A_12_P112112	0.0601244160724959
QX17	A_12_P112112	0.0143194078249872
QX176	A_12_P112112	-0.190957125630655
QX183	A_12_P112112	-0.0178100525372139
QX186	A_12_P112112	-0.125680592175013
QX188	A_12_P112112	0.167919929950382
QX190	A_12_P112112	0.0246279369553446
QX191	A_12_P112112	0.051915219947463
QX18	A_12_P112112	NA
QX19	A_12_P112112	NA
QX196	A_12_P112112	0.0343968672476338
QX198	A_12_P112112	0.189787000458658
QX205	A_12_P112112	0.255465078805821
QX206	A_12_P112112	0.191536382456092
QX207	A_12_P112112	-0.0355535243464122
QX208	A_12_P112112	0.325372063044658
QX210	A_12_P112112	0.2250635339143
QX211	A_12_P112112	-0.10254460362201
QX212	A_12_P112112	0.0467112702886768
QX214	A_12_P112112	0.138664056039695
QX215	A_12_P112112	-0.0402129995413417
QX218	A_12_P112112	-0.14254460362201
QX221	A_12_P112112	0.308664056039695
QX22	A_12_P112112	-0.0191314578381911
QX225	A_12_P112112	-0.08254460362201
QX229	A_12_P112112	0.0286640560396949
QX230	A_12_P112112	0.0474553963779899
QX231	A_12_P112112	-0.0802129995413417
QX232	A_12_P112112	-0.0246279369553423
QX234	A_12_P112112	0.155465078805821
QX236	A_12_P112112	-0.26254460362201
QX24	A_12_P112112	-0.20254460362201
QX237	A_12_P112112	0.1850635339143
QX27	A_12_P112112	0.195372063044658
QX34	A_12_P112112	0.141536382456092
QX38	A_12_P112112	-0.0673406539632239
QX2	A_12_P112112	NA
QX39	A_12_P112112	-0.0184636175439083
QX40	A_12_P112112	-0.154627936955342
QX42	A_12_P112112	0.00293407355209933
QX49	A_12_P112112	0.120868542161809
QX54	A_12_P112112	-0.228463617543908
QX55	A_12_P112112	-0.0356031327523663
QX59	A_12_P112112	0.23745539637799
QX61	A_12_P112112	-0.179131457838191
QX62	A_12_P112112	-0.0491314578381912
QX63	A_12_P112112	4.85722573273506e-16
QX71	A_12_P112112	-0.00706592644790068
QX73	A_12_P112112	0.12745539637799
QX76	A_12_P112112	-0.12397183293722
QX77	A_12_P112112	1.20024804202977
QX7	A_12_P112112	-0.184627936955342
QX78	A_12_P112112	-0.247340653963224
QX79	A_12_P112112	0.16745539637799
QX80	A_12_P112112	0.0997870004586583
QX84	A_12_P112112	-0.255553524346412
QX87	A_12_P112112	-0.0632887297113232
QX92	A_12_P112112	-0.154627936955343
QX8	A_12_P112112	0.0463767575551201
QX9	A_12_P112112	NA
QX96	A_12_P112112	0.0226593460367761
QX97	A_12_P112112	-0.0713359439603051
QX99	A_12_P112112	-0.0813359439603051
QX100	A_12_P112112	-0.524534921194179
QX101	A_12_P112112	-0.474534921194179
QX102	A_12_P112112	-0.0102129995413417
QX104	A_12_P112112	-0.0202129995413417
QX106	A_12_P112112	-0.23362324244488
QX109	A_12_P112112	-0.15254460362201
QX112	A_12_P112112	-0.151335943960305
QX114	A_12_P112112	0.0186640560396948
QX10	A_12_P112112	0.435372063044658
QX117	A_12_P112112	0.10745539637799
QX124	A_12_P112112	-0.1949364660857
QX125	A_12_P112112	0.00506353391430038
QX127	A_12_P112112	-0.0249364660856997
QX129	A_12_P112112	NA
QX131	A_12_P112112	0.0329340735520992
QX133	A_12_P112112	-0.21254460362201
QX12	A_12_P112112	0.1750635339143
QX137	A_12_P112112	-0.485603132752366
QX138	A_12_P112112	0.0397870004586583
QX139	A_12_P112112	0.472659346036776
QX143	A_12_P112112	-0.267340653963224
QX147	A_12_P112112	-0.187340653963224
QX149	A_12_P112112	-0.154534921194179
QX14	A_12_P112112	NA
QX156	A_12_P112112	0.324396867247634
QX157	A_12_P112112	0.1150635339143
QX160	A_12_P112112	-0.151335943960305
QX163	A_12_P112112	0.0397870004586583
QX171	A_12_P112112	NA
QX173	A_12_P112112	-0.0202129995413417
QX177	A_12_P112112	-0.177065926447901
QX178	A_12_P112112	0.00978700045865822
QX179	A_12_P112112	0.0626593460367761
QX180	A_12_P112112	-0.0913359439603051
QX181	A_12_P112112	-0.111335943960305
QX182	A_12_P112112	-0.0302129995413417
QX184	A_12_P112112	-0.00734065396322396
QX185	A_12_P112112	0.404396867247634
QX187	A_12_P112112	0.0526593460367761
QX189	A_12_P112112	0.294396867247634
QX192	A_12_P112112	NA
QX193	A_12_P112112	-0.104627936955342
QX153	A_12_P112112	0.122934073552099
QX1	A_12_P111421	0.2629021657762
QX194	A_12_P111421	-0.279481287878033
QX195	A_12_P111421	0.0729021657762033
QX197	A_12_P111421	0.690496159421003
QX199	A_12_P111421	0.0771853787886323
QX200	A_12_P111421	-0.0827569865311464
QX202	A_12_P111421	-0.0477648506242551
QX203	A_12_P111421	1.15223514937574
QX204	A_12_P111421	-0.347764850624259
QX209	A_12_P111421	0.260496159421013
QX20	A_12_P111421	-0.21
QX21	A_12_P111421	0.0629021657761987
QX213	A_12_P111421	0.172889034091475
QX216	A_12_P111421	-0.621585030302426
QX217	A_12_P111421	-0.6970978342238
QX220	A_12_P111421	0.167185378788632
QX222	A_12_P111421	-1.00711096590853
QX223	A_12_P111421	-0.572756986531148
QX224	A_12_P111421	-0.552756986531148
QX226	A_12_P111421	-0.709506173171587
QX227	A_12_P111421	-0.029503840578988
QX228	A_12_P111421	-0.089506173171587
QX233	A_12_P111421	-0.402814621211367
QX235	A_12_P111421	0.437185378788633
QX25	A_12_P111421	0.37
QX26	A_12_P111421	-0.39
QX28	A_12_P111421	-0.23
QX29	A_12_P111421	0.790496159421012
QX30	A_12_P111421	-0.204481287878034
QX31	A_12_P111421	0.320496159421012
QX32	A_12_P111421	-0.108929416665837
QX33	A_12_P111421	0.542902165776199
QX37	A_12_P111421	0.565337456141224
QX3	A_12_P111421	-1.30466254385878
QX41	A_12_P111421	0.49
QX44	A_12_P111421	-0.329506173171587
QX45	A_12_P111421	0.318414969697572
QX47	A_12_P111421	0.72
QX48	A_12_P111421	-0.269503840578988
QX51	A_12_P111421	-0.566922629686084
QX52	A_12_P111421	0.262889034091475
QX53	A_12_P111421	0.503077370313916
QX56	A_12_P111421	-0.24
QX4	A_12_P111421	-0.1670978342238
QX58	A_12_P111421	-0.276922629686084
QX60	A_12_P111421	0.68
QX64	A_12_P111421	-0.0799999999999997
QX65	A_12_P111421	0.367243013468852
QX66	A_12_P111421	3.39745592770058e-15
QX67	A_12_P111421	0.0310705833341631
QX68	A_12_P111421	0.351070583334163
QX70	A_12_P111421	-0.328734406565028
QX72	A_12_P111421	0.808484131313835
QX74	A_12_P111421	0.503077370313916
QX6	A_12_P111421	0.508484131313835
QX81	A_12_P111421	-0.19
QX82	A_12_P111421	-0.1370978342238
QX83	A_12_P111421	-0.808802274868192
QX85	A_12_P111421	0.0304961594210119
QX86	A_12_P111421	-0.0195038405789879
QX88	A_12_P111421	1.38288903409148
QX90	A_12_P111421	-0.1070978342238
QX91	A_12_P111421	0.110493826828413
QX93	A_12_P111421	-0.312756986531149
QX94	A_12_P111421	-0.634662543858776
QX98	A_12_P111421	1.07724301346885
QX103	A_12_P111421	-0.151585030302427
QX107	A_12_P111421	0.901265593434972
QX108	A_12_P111421	-0.422814621211367
QX111	A_12_P111421	-0.382814621211367
QX115	A_12_P111421	-0.537110965908525
QX11	A_12_P111421	0.303077370313916
QX119	A_12_P111421	-0.772814621211367
QX120	A_12_P111421	-0.412814621211367
QX121	A_12_P111421	-0.442756986531149
QX128	A_12_P111421	-0.331515868686165
QX132	A_12_P111421	-0.841515868686165
QX134	A_12_P111421	-0.151515868686165
QX13	A_12_P111421	0.640493826828413
QX135	A_12_P111421	0.495337456141224
QX136	A_12_P111421	-0.344662543858776
QX140	A_12_P111421	-0.196922629686084
QX141	A_12_P111421	-0.0371109659085248
QX142	A_12_P111421	0.252889034091475
QX144	A_12_P111421	-1.16711096590853
QX145	A_12_P111421	-0.427110965908525
QX148	A_12_P111421	-0.0187344065650275
QX151	A_12_P111421	-0.0246625438587759
QX154	A_12_P111421	-0.282814621211367
QX15	A_12_P111421	1.43107058333416
QX158	A_12_P111421	-0.427110965908525
QX159	A_12_P111421	0.691265593434972
QX161	A_12_P111421	-0.378929416665837
QX162	A_12_P111421	-0.108734406565028
QX164	A_12_P111421	1.16848413131384
QX165	A_12_P111421	-0.109503840578988
QX166	A_12_P111421	-0.2
QX167	A_12_P111421	0.0304961594210119
QX168	A_12_P111421	-0.0787344065650276
QX169	A_12_P111421	0.300496159421012
QX170	A_12_P111421	1.11533745614122
QX172	A_12_P111421	0.301070583334163
QX174	A_12_P111421	-0.368929416665837
QX16	A_12_P111421	-0.106922629686084
QX17	A_12_P111421	0.798484131313835
QX176	A_12_P111421	-0.544662543858776
QX183	A_12_P111421	-0.638734406565027
QX186	A_12_P111421	-0.501515868686165
QX188	A_12_P111421	0.427243013468852
QX190	A_12_P111421	-0.558929416665837
QX191	A_12_P111421	0.700496159421012
QX18	A_12_P111421	-0.72
QX19	A_12_P111421	-0.478135258467733
QX196	A_12_P111421	0.141864741532266
QX198	A_12_P111421	0.834300031897291
QX205	A_12_P111421	-0.168148390152458
QX206	A_12_P111421	0.199456402584479
QX207	A_12_P111421	0.0173775454536401
QX208	A_12_P111421	-0.81996684090977
QX210	A_12_P111421	-1.7125532929301
QX211	A_12_P111421	-0.4738520454553
QX212	A_12_P111421	-0.242814621211367
QX214	A_12_P111421	0.876205589224918
QX215	A_12_P111421	-0.245699968102709
QX218	A_12_P111421	-0.1138520454553
QX221	A_12_P111421	-0.243794410775081
QX22	A_12_P111421	-1.14796005393002
QX225	A_12_P111421	-0.2438520454553
QX229	A_12_P111421	0.396205589224919
QX230	A_12_P111421	1.3961479545447
QX231	A_12_P111421	0.294300031897291
QX232	A_12_P111421	0.65003315909023
QX234	A_12_P111421	0.481851609847542
QX236	A_12_P111421	-0.1938520454553
QX24	A_12_P111421	-0.0938520454553
QX237	A_12_P111421	-0.212553292930098
QX27	A_12_P111421	-0.44996684090977
QX34	A_12_P111421	0.149456402584479
QX38	A_12_P111421	0.239458735177079
QX2	A_12_P111421	-0.00996684090976995
QX39	A_12_P111421	-0.0905435974155205
QX40	A_12_P111421	3.31590902300739e-05
QX42	A_12_P111421	0.470228169191039
QX49	A_12_P111421	0.452039946069983
QX54	A_12_P111421	-0.0205435974155204
QX55	A_12_P111421	0.891864741532267
QX59	A_12_P111421	0.3561479545447
QX61	A_12_P111421	0.362039946069984
QX62	A_12_P111421	0.142039946069983
QX63	A_12_P111421	0.279481287878033
QX71	A_12_P111421	0.0902281691910394
QX73	A_12_P111421	-0.1938520454553
QX76	A_12_P111421	0.0302986235226545
QX77	A_12_P111421	2.06965419191869
QX7	A_12_P111421	-0.20996684090977
QX78	A_12_P111421	-0.100541264822921
QX79	A_12_P111421	0.7561479545447
QX80	A_12_P111421	-0.0556999681027089
QX84	A_12_P111421	0.43737754545364
QX87	A_12_P111421	0.117185378788633
QX92	A_12_P111421	0.204481287878033
QX8	A_12_P111421	0.531197725131808
QX9	A_12_P111421	-0.678135258467733
QX96	A_12_P111421	-0.780541264822921
QX97	A_12_P111421	0.0162055892249185
QX99	A_12_P111421	0.416205589224919
QX100	A_12_P111421	0.141851609847542
QX101	A_12_P111421	-0.388148390152458
QX102	A_12_P111421	0.0743000318972912
QX104	A_12_P111421	-0.135699968102709
QX106	A_12_P111421	-0.448802274868192
QX109	A_12_P111421	-0.7638520454553
QX112	A_12_P111421	-0.483794410775082
QX114	A_12_P111421	-0.513794410775081
QX10	A_12_P111421	0.62003315909023
QX117	A_12_P111421	1.1061479545447
QX124	A_12_P111421	-0.352553292930097
QX125	A_12_P111421	0.527446707069903
QX127	A_12_P111421	-0.622553292930097
QX129	A_12_P111421	0.24003315909023
QX131	A_12_P111421	0.48022816919104
QX133	A_12_P111421	0.0361479545447
QX12	A_12_P111421	0.897446707069902
QX137	A_12_P111421	-0.138135258467733
QX138	A_12_P111421	0.444300031897291
QX139	A_12_P111421	-1.11054126482292
QX143	A_12_P111421	0.0494587351770787
QX147	A_12_P111421	-0.080541264822921
QX149	A_12_P111421	0.361851609847542
QX14	A_12_P111421	0.31003315909023
QX156	A_12_P111421	0.441864741532267
QX157	A_12_P111421	0.0174467070699025
QX160	A_12_P111421	-0.873794410775082
QX163	A_12_P111421	-0.235699968102709
QX171	A_12_P111421	6.63531729561129e-16
QX173	A_12_P111421	0.484300031897291
QX177	A_12_P111421	-0.999771830808961
QX178	A_12_P111421	-1.01569996810271
QX179	A_12_P111421	-0.220541264822921
QX180	A_12_P111421	-0.263794410775081
QX181	A_12_P111421	0.766205589224918
QX182	A_12_P111421	0.234300031897291
QX184	A_12_P111421	0.229458735177079
QX185	A_12_P111421	0.0218647415322666
QX187	A_12_P111421	0.0394587351770787
QX189	A_12_P111421	-0.628135258467733
QX192	A_12_P111421	-1.65054126482292
QX193	A_12_P111421	-0.74996684090977
QX153	A_12_P111421	-0.459771830808961
QX1	A_12_P114336	-2.19296004949589
QX194	A_12_P114336	0.153315508809442
QX195	A_12_P114336	-2.21296004949587
QX197	A_12_P114336	-1.52595907853011
QX199	A_12_P114336	-1.7737678245239
QX200	A_12_P114336	1.3531283431216
QX202	A_12_P114336	0.947207217397018
QX203	A_12_P114336	-3.00279278260297
QX204	A_12_P114336	0.967207217397032
QX209	A_12_P114336	-1.4659590785301
QX20	A_12_P114336	0.730999999999999
QX21	A_12_P114336	-2.17296004949589
QX213	A_12_P114336	2.69498663160708
QX216	A_12_P114336	-3.03534759295245
QX217	A_12_P114336	-2.19296004949589
QX220	A_12_P114336	2.8062321754761
QX222	A_12_P114336	2.67498663160708
QX223	A_12_P114336	1.0731283431216
QX224	A_12_P114336	1.0131283431216
QX226	A_12_P114336	0.510536321182315
QX227	A_12_P114336	-1.8559590785301
QX228	A_12_P114336	-3.32946367881768
QX233	A_12_P114336	-1.61376782452389
QX235	A_12_P114336	-1.77376782452389
QX25	A_12_P114336	1.301
QX26	A_12_P114336	1.101
QX28	A_12_P114336	1.261
QX29	A_12_P114336	1.4340409214699
QX30	A_12_P114336	0.393315508809438
QX31	A_12_P114336	1.9140409214699
QX32	A_12_P114336	-1.72535294030962
QX33	A_12_P114336	1.38703995050411
QX37	A_12_P114336	2.61962848388461
QX3	A_12_P114336	-2.53037151611538
QX41	A_12_P114336	-3.549
QX44	A_12_P114336	1.22053632118232
QX45	A_12_P114336	1.94465240704755
QX47	A_12_P114336	0.150000000000003
QX48	A_12_P114336	2.3740409214699
QX51	A_12_P114336	-1.91334783464091
QX52	A_12_P114336	-1.53501336839292
QX53	A_12_P114336	-1.55334783464091
QX56	A_12_P114336	0.570999999999999
QX4	A_12_P114336	-2.20296004949589
QX58	A_12_P114336	3.17665216535909
QX60	A_12_P114336	0.480999999999999
QX64	A_12_P114336	0.851
QX65	A_12_P114336	0.9331283431216
QX66	A_12_P114336	6.64052146603922e-15
QX67	A_12_P114336	2.23464705969038
QX68	A_12_P114336	2.20464705969038
QX70	A_12_P114336	-2.1764037426588
QX72	A_12_P114336	1.94376114155548
QX74	A_12_P114336	-1.36334783464091
QX6	A_12_P114336	1.73376114155548
QX81	A_12_P114336	-3.779
QX82	A_12_P114336	1.22703995050411
QX83	A_12_P114336	1.23057619977815
QX85	A_12_P114336	2.5440409214699
QX86	A_12_P114336	2.4040409214699
QX88	A_12_P114336	-1.34501336839292
QX90	A_12_P114336	1.31703995050411
QX91	A_12_P114336	0.760536321182315
QX93	A_12_P114336	1.2431283431216
QX94	A_12_P114336	1.40962848388461
QX98	A_12_P114336	-3.8368716568784
QX103	A_12_P114336	-2.93534759295245
QX107	A_12_P114336	2.5635962573412
QX108	A_12_P114336	2.37623217547611
QX111	A_12_P114336	-1.91376782452389
QX115	A_12_P114336	-1.71501336839292
QX11	A_12_P114336	-1.54334783464091
QX119	A_12_P114336	-1.83376782452389
QX120	A_12_P114336	-1.68376782452389
QX121	A_12_P114336	1.3231283431216
QX128	A_12_P114336	-2.62623885844452
QX132	A_12_P114336	-2.52623885844452
QX134	A_12_P114336	1.33376114155548
QX13	A_12_P114336	-3.32946367881768
QX135	A_12_P114336	2.01962848388462
QX136	A_12_P114336	0.969628483884614
QX140	A_12_P114336	-1.87334783464091
QX141	A_12_P114336	2.39498663160708
QX142	A_12_P114336	2.77498663160708
QX144	A_12_P114336	-1.87501336839292
QX145	A_12_P114336	2.75498663160708
QX148	A_12_P114336	-2.3264037426588
QX151	A_12_P114336	1.04962848388461
QX154	A_12_P114336	-2.04376782452389
QX15	A_12_P114336	-2.40535294030962
QX158	A_12_P114336	-2.27501336839292
QX159	A_12_P114336	-1.9964037426588
QX161	A_12_P114336	-1.79535294030961
QX162	A_12_P114336	2.0935962573412
QX164	A_12_P114336	-2.49623885844452
QX165	A_12_P114336	2.6740409214699
QX166	A_12_P114336	1.031
QX167	A_12_P114336	-1.7259590785301
QX168	A_12_P114336	-2.4064037426588
QX169	A_12_P114336	2.7440409214699
QX170	A_12_P114336	1.66962848388461
QX172	A_12_P114336	2.46464705969038
QX174	A_12_P114336	2.44464705969038
QX16	A_12_P114336	-1.40334783464091
QX17	A_12_P114336	2.16376114155548
QX176	A_12_P114336	1.69962848388461
QX183	A_12_P114336	1.7135962573412
QX186	A_12_P114336	1.34376114155548
QX188	A_12_P114336	1.4331283431216
QX190	A_12_P114336	-2.18535294030962
QX191	A_12_P114336	2.0540409214699
QX18	A_12_P114336	-0.149999999999997
QX19	A_12_P114336	1.24040893288523
QX196	A_12_P114336	1.36040893288523
QX198	A_12_P114336	-3.08700253373427
QX205	A_12_P114336	2.6983556139882
QX206	A_12_P114336	-2.64609469643656
QX207	A_12_P114336	2.03802138942867
QX208	A_12_P114336	-1.3519839579285
QX210	A_12_P114336	1.7371301239366
QX211	A_12_P114336	-1.52039884214277
QX212	A_12_P114336	2.84623217547611
QX214	A_12_P114336	1.43649732550272
QX215	A_12_P114336	2.30299746626573
QX218	A_12_P114336	-1.44039884214277
QX221	A_12_P114336	-3.89350267449728
QX22	A_12_P114336	-1.78997885225979
QX225	A_12_P114336	2.43960115785723
QX229	A_12_P114336	-3.13350267449728
QX230	A_12_P114336	-1.14039884214277
QX231	A_12_P114336	-3.10700253373427
QX232	A_12_P114336	1.7780160420715
QX234	A_12_P114336	-1.3916443860118
QX236	A_12_P114336	2.63960115785723
QX24	A_12_P114336	3.04960115785723
QX237	A_12_P114336	1.8271301239366
QX27	A_12_P114336	2.2480160420715
QX34	A_12_P114336	1.23390530356344
QX38	A_12_P114336	2.03740990385102
QX2	A_12_P114336	-2.2719839579285
QX39	A_12_P114336	1.75390530356344
QX40	A_12_P114336	1.5880160420715
QX42	A_12_P114336	2.34696523972232
QX49	A_12_P114336	-1.29997885225979
QX54	A_12_P114336	1.55390530356344
QX55	A_12_P114336	1.19040893288523
QX59	A_12_P114336	2.70960115785723
QX61	A_12_P114336	3.53002114774021
QX62	A_12_P114336	3.30002114774021
QX63	A_12_P114336	-0.153315508809434
QX71	A_12_P114336	2.50696523972232
QX73	A_12_P114336	-1.67039884214277
QX76	A_12_P114336	2.7333502515255
QX77	A_12_P114336	4.79445632746037
QX7	A_12_P114336	-2.1719839579285
QX78	A_12_P114336	-1.78259009614898
QX79	A_12_P114336	2.90960115785723
QX80	A_12_P114336	-3.05700253373427
QX84	A_12_P114336	1.98802138942867
QX87	A_12_P114336	-1.50376782452389
QX92	A_12_P114336	-0.393315508809441
QX8	A_12_P114336	1.41057619977815
QX9	A_12_P114336	0.710408932885232
QX96	A_12_P114336	2.04740990385102
QX97	A_12_P114336	1.28649732550272
QX99	A_12_P114336	-3.37350267449728
QX100	A_12_P114336	-1.6316443860118
QX101	A_12_P114336	-1.4816443860118
QX102	A_12_P114336	-2.91700253373427
QX104	A_12_P114336	-2.93700253373427
QX106	A_12_P114336	1.18057619977815
QX109	A_12_P114336	-1.47039884214277
QX112	A_12_P114336	1.15649732550272
QX114	A_12_P114336	1.38649732550272
QX10	A_12_P114336	-2.3519839579285
QX117	A_12_P114336	-1.50039884214277
QX124	A_12_P114336	1.7471301239366
QX125	A_12_P114336	-2.8228698760634
QX127	A_12_P114336	-2.7428698760634
QX129	A_12_P114336	1.9480160420715
QX131	A_12_P114336	2.02696523972232
QX133	A_12_P114336	-1.32039884214277
QX12	A_12_P114336	-2.7628698760634
QX137	A_12_P114336	1.56040893288523
QX138	A_12_P114336	2.21299746626573
QX139	A_12_P114336	-1.71259009614898
QX143	A_12_P114336	-1.94259009614898
QX147	A_12_P114336	-1.72259009614898
QX149	A_12_P114336	-1.4116443860118
QX14	A_12_P114336	1.6380160420715
QX156	A_12_P114336	0.320408932885231
QX157	A_12_P114336	2.1471301239366
QX160	A_12_P114336	-1.91350267449728
QX163	A_12_P114336	1.41299746626573
QX171	A_12_P114336	-8.7291285311153e-15
QX173	A_12_P114336	1.59299746626573
QX177	A_12_P114336	-1.89303476027768
QX178	A_12_P114336	1.54299746626573
QX179	A_12_P114336	-1.89259009614898
QX180	A_12_P114336	1.18649732550272
QX181	A_12_P114336	1.32649732550272
QX182	A_12_P114336	-2.86700253373427
QX184	A_12_P114336	-2.23259009614898
QX185	A_12_P114336	-2.23959106711477
QX187	A_12_P114336	-1.40259009614898
QX189	A_12_P114336	1.19040893288523
QX192	A_12_P114336	-1.70259009614898
QX193	A_12_P114336	-2.1519839579285
QX153	A_12_P114336	-2.45303476027768
QX1	A_12_P110034	-0.556929679515415
QX194	A_12_P110034	-0.102655808431223
QX195	A_12_P110034	-0.566929679515413
QX197	A_12_P110034	0.721807487587525
QX199	A_12_P110034	-0.148072475097892
QX200	A_12_P110034	0.64871576840975
QX202	A_12_P110034	0.555438519079551
QX203	A_12_P110034	0.445438519079553
QX204	A_12_P110034	0.0454385190795531
QX209	A_12_P110034	-0.138192512412476
QX20	A_12_P110034	-0.0269999999999994
QX21	A_12_P110034	-0.326929679515416
QX213	A_12_P110034	0.417383143676582
QX216	A_12_P110034	0.0998753532550198
QX217	A_12_P110034	-0.536929679515416
QX220	A_12_P110034	-0.00807247509789091
QX222	A_12_P110034	0.457383143676582
QX223	A_12_P110034	0.57871576840975
QX224	A_12_P110034	0.48871576840975
QX226	A_12_P110034	-0.465869638853281
QX227	A_12_P110034	0.121807487587524
QX228	A_12_P110034	0.484130361146719
QX233	A_12_P110034	0.0219275249021084
QX235	A_12_P110034	0.0219275249021084
QX25	A_12_P110034	-0.0369999999999996
QX26	A_12_P110034	-0.237
QX28	A_12_P110034	0.893
QX29	A_12_P110034	-0.288192512412476
QX30	A_12_P110034	-0.172655808431225
QX31	A_12_P110034	-0.348192512412476
QX32	A_12_P110034	-0.110921389274347
QX33	A_12_P110034	-0.486929679515415
QX37	A_12_P110034	-0.13360146239405
QX3	A_12_P110034	0.40639853760595
QX41	A_12_P110034	0.0330000000000004
QX44	A_12_P110034	0.214130361146719
QX45	A_12_P110034	0.14987535325502
QX47	A_12_P110034	0.0250000000000006
QX48	A_12_P110034	-0.0381925124124762
QX51	A_12_P110034	0.274562506135049
QX52	A_12_P110034	0.407383143676582
QX53	A_12_P110034	0.304562506135049
QX56	A_12_P110034	-0.307
QX4	A_12_P110034	-0.366929679515415
QX58	A_12_P110034	0.314562506135049
QX60	A_12_P110034	-0.0869999999999996
QX64	A_12_P110034	0.113
QX65	A_12_P110034	0.16871576840975
QX66	A_12_P110034	-7.65408786698729e-15
QX67	A_12_P110034	-0.0709213892743473
QX68	A_12_P110034	-0.230921389274348
QX70	A_12_P110034	-0.403879840359354
QX72	A_12_P110034	-0.215812087869143
QX74	A_12_P110034	0.524562506135049
QX6	A_12_P110034	-0.0358120878691432
QX81	A_12_P110034	0.00300000000000039
QX82	A_12_P110034	-0.716929679515415
QX83	A_12_P110034	-0.669249864057997
QX85	A_12_P110034	0.171807487587524
QX86	A_12_P110034	-0.138192512412476
QX88	A_12_P110034	0.267383143676582
QX90	A_12_P110034	-0.336929679515415
QX91	A_12_P110034	0.264130361146719
QX93	A_12_P110034	0.31871576840975
QX94	A_12_P110034	-0.62360146239405
QX98	A_12_P110034	0.26871576840975
QX103	A_12_P110034	0.26987535325502
QX107	A_12_P110034	-0.273879840359354
QX108	A_12_P110034	-0.168072475097892
QX111	A_12_P110034	0.131927524902108
QX115	A_12_P110034	0.0573831436765818
QX11	A_12_P110034	0.244562506135049
QX119	A_12_P110034	-0.138072475097892
QX120	A_12_P110034	0.141927524902108
QX121	A_12_P110034	0.60871576840975
QX128	A_12_P110034	-0.165812087869143
QX132	A_12_P110034	-0.0358120878691432
QX134	A_12_P110034	-0.225812087869143
QX13	A_12_P110034	0.334130361146719
QX135	A_12_P110034	-0.18360146239405
QX136	A_12_P110034	-0.66360146239405
QX140	A_12_P110034	0.344562506135049
QX141	A_12_P110034	0.497383143676582
QX142	A_12_P110034	0.307383143676582
QX144	A_12_P110034	0.327383143676582
QX145	A_12_P110034	-0.112616856323418
QX148	A_12_P110034	-0.363879840359354
QX151	A_12_P110034	-0.40360146239405
QX154	A_12_P110034	-0.0780724750978916
QX15	A_12_P110034	-0.300921389274347
QX158	A_12_P110034	-0.0226168563234183
QX159	A_12_P110034	0.0461201596406457
QX161	A_12_P110034	-0.410921389274347
QX162	A_12_P110034	-0.343879840359354
QX164	A_12_P110034	-0.115812087869143
QX165	A_12_P110034	0.0118074875875238
QX166	A_12_P110034	-0.347
QX167	A_12_P110034	0.221807487587524
QX168	A_12_P110034	0.446120159640646
QX169	A_12_P110034	0.381807487587524
QX170	A_12_P110034	-0.45360146239405
QX172	A_12_P110034	-0.260921389274348
QX174	A_12_P110034	-0.300921389274347
QX16	A_12_P110034	0.204562506135049
QX17	A_12_P110034	-0.0358120878691432
QX176	A_12_P110034	-0.67360146239405
QX183	A_12_P110034	-0.483879840359355
QX186	A_12_P110034	-0.105812087869143
QX188	A_12_P110034	0.58871576840975
QX190	A_12_P110034	-0.410921389274347
QX191	A_12_P110034	-0.0881925124124763
QX18	A_12_P110034	-0.0249999999999993
QX19	A_12_P110034	0.618381937347035
QX196	A_12_P110034	0.258381937347035
QX198	A_12_P110034	0.1717101544684
QX205	A_12_P110034	-0.627305239460968
QX206	A_12_P110034	-0.120558021990831
QX207	A_12_P110034	-0.424813029882531
QX208	A_12_P110034	0.354390227588102
QX210	A_12_P110034	0.239499528993307
QX211	A_12_P110034	0.277239141764558
QX212	A_12_P110034	0.331927524902108
QX214	A_12_P110034	-0.6559726147278
QX215	A_12_P110034	0.4417101544684
QX218	A_12_P110034	-0.192760858235442
QX221	A_12_P110034	-0.2259726147278
QX22	A_12_P110034	-0.730125877002502
QX225	A_12_P110034	-0.372760858235442
QX229	A_12_P110034	-0.2459726147278
QX230	A_12_P110034	0.247239141764558
QX231	A_12_P110034	0.0117101544684003
QX232	A_12_P110034	0.154390227588102
QX234	A_12_P110034	-0.507305239460969
QX236	A_12_P110034	0.0372391417645582
QX24	A_12_P110034	0.147239141764558
QX237	A_12_P110034	0.449499528993307
QX27	A_12_P110034	0.294390227588102
QX34	A_12_P110034	-0.0905580219908306
QX38	A_12_P110034	-0.0228808955500262
QX2	A_12_P110034	0.304390227588102
QX39	A_12_P110034	0.0394419780091694
QX40	A_12_P110034	-0.0356097724118975
QX42	A_12_P110034	0.171431776503096
QX49	A_12_P110034	-0.380125877002502
QX54	A_12_P110034	-0.600558021990831
QX55	A_12_P110034	0.518381937347035
QX59	A_12_P110034	-0.112760858235442
QX61	A_12_P110034	-0.580125877002502
QX62	A_12_P110034	-0.250125877002502
QX63	A_12_P110034	0.102655808431227
QX71	A_12_P110034	0.421431776503096
QX73	A_12_P110034	-0.222760858235442
QX76	A_12_P110034	-0.271434034935335
QX77	A_12_P110034	-0.291562794379185
QX7	A_12_P110034	0.354390227588102
QX78	A_12_P110034	-0.0928808955500263
QX79	A_12_P110034	0.00723914176455827
QX80	A_12_P110034	0.3017101544684
QX84	A_12_P110034	-0.0948130298825304
QX87	A_12_P110034	0.0419275249021084
QX92	A_12_P110034	0.172655808431225
QX8	A_12_P110034	-0.199249864057997
QX9	A_12_P110034	0.528381937347035
QX96	A_12_P110034	0.0171191044499737
QX97	A_12_P110034	-0.6659726147278
QX99	A_12_P110034	-0.6459726147278
QX100	A_12_P110034	-0.687305239460969
QX101	A_12_P110034	-0.427305239460969
QX102	A_12_P110034	0.3217101544684
QX104	A_12_P110034	-0.0682898455315997
QX106	A_12_P110034	-0.449249864057997
QX109	A_12_P110034	0.177239141764558
QX112	A_12_P110034	-0.6959726147278
QX114	A_12_P110034	-0.3359726147278
QX10	A_12_P110034	0.0343902275881025
QX117	A_12_P110034	-0.302760858235442
QX124	A_12_P110034	-0.220500471006693
QX125	A_12_P110034	-0.0705004710066934
QX127	A_12_P110034	-0.150500471006693
QX129	A_12_P110034	0.184390227588102
QX131	A_12_P110034	0.0814317765030958
QX133	A_12_P110034	0.187239141764558
QX12	A_12_P110034	0.309499528993307
QX137	A_12_P110034	0.328381937347035
QX138	A_12_P110034	0.3217101544684
QX139	A_12_P110034	0.217119104449974
QX143	A_12_P110034	-0.322880895550026
QX147	A_12_P110034	-0.202880895550026
QX149	A_12_P110034	-0.0573052394609685
QX14	A_12_P110034	0.0943902275881025
QX156	A_12_P110034	0.368381937347034
QX157	A_12_P110034	0.379499528993307
QX160	A_12_P110034	-0.0859726147278
QX163	A_12_P110034	0.0117101544684003
QX171	A_12_P110034	3.50376195071278e-15
QX173	A_12_P110034	0.4317101544684
QX177	A_12_P110034	0.331431776503096
QX178	A_12_P110034	0.3717101544684
QX179	A_12_P110034	-0.402880895550026
QX180	A_12_P110034	-0.0959726147278
QX181	A_12_P110034	-0.0159726147278
QX182	A_12_P110034	0.4117101544684
QX184	A_12_P110034	-0.132880895550026
QX185	A_12_P110034	0.878381937347035
QX187	A_12_P110034	-0.162880895550026
QX189	A_12_P110034	0.0083819373470346
QX192	A_12_P110034	0.237119104449974
QX193	A_12_P110034	0.314390227588102
QX153	A_12_P110034	0.371431776503096
QX1	A_12_P110394	-0.171936036949377
QX194	A_12_P110394	0.065563963050626
QX195	A_12_P110394	-0.251936036949372
QX197	A_12_P110394	-0.303808383168967
QX199	A_12_P110394	-0.0290193702827087
QX200	A_12_P110394	-0.0138178188326403
QX202	A_12_P110394	0.203690289512262
QX203	A_12_P110394	0.383690289512262
QX204	A_12_P110394	-0.196309710487739
QX209	A_12_P110394	0.0761916168310327
QX20	A_12_P110394	0.235999999999999
QX21	A_12_P110394	-0.271936036949373
QX213	A_12_P110394	-0.0902020277120312
QX216	A_12_P110394	0.0924511704405005
QX217	A_12_P110394	-0.161936036949375
QX220	A_12_P110394	0.0109806297172926
QX222	A_12_P110394	0.319797972287969
QX223	A_12_P110394	0.126182181167362
QX224	A_12_P110394	0.256182181167362
QX226	A_12_P110394	0.0190007998198077
QX227	A_12_P110394	0.586191616831033
QX228	A_12_P110394	0.0890007998198075
QX233	A_12_P110394	-0.229019370282708
QX235	A_12_P110394	0.160980629717292
QX25	A_12_P110394	-0.034
QX26	A_12_P110394	-0.054
QX28	A_12_P110394	-0.314
QX29	A_12_P110394	0.186191616831033
QX30	A_12_P110394	-0.179436036949374
QX31	A_12_P110394	0.056191616831033
QX32	A_12_P110394	0.145620359355688
QX33	A_12_P110394	0.338063963050625
QX37	A_12_P110394	-0.715136463836117
QX3	A_12_P110394	0.094863536163882
QX41	A_12_P110394	-0.164
QX44	A_12_P110394	-0.0609992001801924
QX45	A_12_P110394	0.5224511704405
QX47	A_12_P110394	0.535
QX48	A_12_P110394	0.216191616831033
QX51	A_12_P110394	0.0845753745635189
QX52	A_12_P110394	-0.0802020277120311
QX53	A_12_P110394	0.0245753745635189
QX56	A_12_P110394	0.236
QX4	A_12_P110394	0.258063963050625
QX58	A_12_P110394	-0.135424625436481
QX60	A_12_P110394	0.186
QX64	A_12_P110394	-0.054
QX65	A_12_P110394	0.186182181167362
QX66	A_12_P110394	-8.65627014512427e-16
QX67	A_12_P110394	0.245620359355688
QX68	A_12_P110394	0.115620359355688
QX70	A_12_P110394	-0.117863364124479
QX72	A_12_P110394	0.189193032180584
QX74	A_12_P110394	-0.175424625436481
QX6	A_12_P110394	0.119193032180584
QX81	A_12_P110394	0.136
QX82	A_12_P110394	0.208063963050625
QX83	A_12_P110394	-0.0274376365889896
QX85	A_12_P110394	-0.433808383168967
QX86	A_12_P110394	-0.0238083831689669
QX88	A_12_P110394	0.0297979722879688
QX90	A_12_P110394	-0.481936036949375
QX91	A_12_P110394	0.389000799819808
QX93	A_12_P110394	0.256182181167362
QX94	A_12_P110394	0.00486353616388208
QX98	A_12_P110394	0.156182181167362
QX103	A_12_P110394	0.1924511704405
QX107	A_12_P110394	0.0621366358755212
QX108	A_12_P110394	0.00098062971729206
QX111	A_12_P110394	-0.169019370282708
QX115	A_12_P110394	-0.120202027712031
QX11	A_12_P110394	NA
QX119	A_12_P110394	-0.249019370282708
QX120	A_12_P110394	0.230980629717292
QX121	A_12_P110394	-0.163817818832638
QX128	A_12_P110394	0.00919303218058378
QX132	A_12_P110394	-0.460806967819416
QX134	A_12_P110394	0.0891930321805837
QX13	A_12_P110394	0.0590007998198076
QX135	A_12_P110394	-0.435136463836118
QX136	A_12_P110394	-0.185136463836118
QX140	A_12_P110394	0.324575374563519
QX141	A_12_P110394	0.259797972287969
QX142	A_12_P110394	-0.250202027712031
QX144	A_12_P110394	0.0497979722879688
QX145	A_12_P110394	-0.0502020277120312
QX148	A_12_P110394	-0.0278633641244788
QX151	A_12_P110394	0.164863536163882
QX154	A_12_P110394	0.0109806297172921
QX15	A_12_P110394	-0.334379640644312
QX158	A_12_P110394	-0.0602020277120311
QX159	A_12_P110394	-0.0978633641244788
QX161	A_12_P110394	0.215620359355688
QX162	A_12_P110394	0.242136635875521
QX164	A_12_P110394	0.179193032180584
QX165	A_12_P110394	-0.403808383168967
QX166	A_12_P110394	-0.174
QX167	A_12_P110394	-0.143808383168967
QX168	A_12_P110394	0.0221366358755212
QX169	A_12_P110394	-0.813808383168967
QX170	A_12_P110394	0.214863536163882
QX172	A_12_P110394	-0.144379640644312
QX174	A_12_P110394	-0.384379640644312
QX16	A_12_P110394	0.224575374563519
QX17	A_12_P110394	0.229193032180584
QX176	A_12_P110394	0.00486353616388208
QX183	A_12_P110394	-0.127863364124479
QX186	A_12_P110394	-0.240806967819416
QX188	A_12_P110394	-0.103817818832638
QX190	A_12_P110394	-0.364379640644312
QX191	A_12_P110394	-0.00380838316896699
QX18	A_12_P110394	-0.535
QX19	A_12_P110394	NA
QX196	A_12_P110394	-0.233063963050625
QX198	A_12_P110394	0.143735610062631
QX205	A_12_P110394	-0.00132995381328185
QX206	A_12_P110394	0.117872873718557
QX207	A_12_P110394	-0.79867675566075
QX208	A_12_P110394	-0.0255075667455629
QX210	A_12_P110394	-0.421934893920667
QX211	A_12_P110394	-0.370147296383959
QX212	A_12_P110394	0.300980629717292
QX214	A_12_P110394	0.145054255066111
QX215	A_12_P110394	-0.226264389937369
QX218	A_12_P110394	0.0798527036160414
QX221	A_12_P110394	0.0250542550661109
QX22	A_12_P110394	-0.126552551537732
QX225	A_12_P110394	0.0498527036160414
QX229	A_12_P110394	-0.924945744933889
QX230	A_12_P110394	0.199852703616041
QX231	A_12_P110394	0.193735610062631
QX232	A_12_P110394	0.294492433254437
QX234	A_12_P110394	-0.181329953813282
QX236	A_12_P110394	-0.230147296383959
QX24	A_12_P110394	0.129852703616041
QX237	A_12_P110394	-0.091934893920667
QX27	A_12_P110394	-0.205507566745563
QX34	A_12_P110394	-0.552127126281443
QX38	A_12_P110394	0.255063690729782
QX2	A_12_P110394	0.0844924332544372
QX39	A_12_P110394	0.00787287371855683
QX40	A_12_P110394	0.0644924332544371
QX42	A_12_P110394	0.27100870977427
QX49	A_12_P110394	-0.226552551537732
QX54	A_12_P110394	-0.432127126281443
QX55	A_12_P110394	0.226936036949375
QX59	A_12_P110394	0.0098527036160414
QX61	A_12_P110394	0.173447448462268
QX62	A_12_P110394	-0.226552551537732
QX63	A_12_P110394	-0.0655639630506247
QX71	A_12_P110394	-0.0089912902257296
QX73	A_12_P110394	-0.150147296383959
QX76	A_12_P110394	0.0587579587698146
QX77	A_12_P110394	0.0462906912995854
QX7	A_12_P110394	-0.085507566745563
QX78	A_12_P110394	-0.0149363092702178
QX79	A_12_P110394	0.249852703616041
QX80	A_12_P110394	0.0337356100626313
QX84	A_12_P110394	-0.0086767556607507
QX87	A_12_P110394	0.240980629717292
QX92	A_12_P110394	0.179436036949375
QX8	A_12_P110394	-0.0974376365889896
QX9	A_12_P110394	0.176936036949374
QX96	A_12_P110394	0.145063690729782
QX97	A_12_P110394	-0.474945744933889
QX99	A_12_P110394	-0.00494574493388913
QX100	A_12_P110394	0.458670046186718
QX101	A_12_P110394	-0.221329953813282
QX102	A_12_P110394	0.153735610062631
QX104	A_12_P110394	0.123735610062631
QX106	A_12_P110394	-0.20743763658899
QX109	A_12_P110394	-0.390147296383959
QX112	A_12_P110394	0.485054255066111
QX114	A_12_P110394	-0.244945744933889
QX10	A_12_P110394	0.454492433254437
QX117	A_12_P110394	0.249852703616041
QX124	A_12_P110394	0.00806510607933301
QX125	A_12_P110394	0.398065106079333
QX127	A_12_P110394	-0.081934893920667
QX129	A_12_P110394	-0.215507566745563
QX131	A_12_P110394	-0.0089912902257296
QX133	A_12_P110394	-0.320147296383959
QX12	A_12_P110394	-0.101934893920667
QX137	A_12_P110394	-0.203063963050626
QX138	A_12_P110394	-0.0162643899373687
QX139	A_12_P110394	0.635063690729782
QX143	A_12_P110394	0.185063690729782
QX147	A_12_P110394	0.115063690729782
QX149	A_12_P110394	-0.391329953813282
QX14	A_12_P110394	0.444492433254437
QX156	A_12_P110394	0.286936036949374
QX157	A_12_P110394	0.178065106079333
QX160	A_12_P110394	-0.0249457449338891
QX163	A_12_P110394	0.233735610062631
QX171	A_12_P110394	-8.62157567560473e-16
QX173	A_12_P110394	0.143735610062631
QX177	A_12_P110394	-0.28899129022573
QX178	A_12_P110394	-0.106264389937369
QX179	A_12_P110394	-0.0149363092702178
QX180	A_12_P110394	0.0250542550661109
QX181	A_12_P110394	0.295054255066111
QX182	A_12_P110394	0.173735610062631
QX184	A_12_P110394	0.245063690729782
QX185	A_12_P110394	0.376936036949374
QX187	A_12_P110394	-0.0249363092702178
QX189	A_12_P110394	-0.0130639630506255
QX192	A_12_P110394	0.0550636907297823
QX193	A_12_P110394	-0.125507566745563
QX153	A_12_P110394	0.0810087097742703
QX1	A_12_P116486	0.076174687623585
QX194	A_12_P116486	-0.264168350577725
QX195	A_12_P116486	-0.143825312376413
QX197	A_12_P116486	-0.582682770117829
QX199	A_12_P116486	-0.839585017244394
QX200	A_12_P116486	0.00759072158030672
QX202	A_12_P116486	-0.0178215681887803
QX203	A_12_P116486	0.532178431811218
QX204	A_12_P116486	-0.357821568188781
QX209	A_12_P116486	0.247317229882177
QX20	A_12_P116486	0.32
QX21	A_12_P116486	-0.113825312376415
QX213	A_12_P116486	0.381873737066706
QX216	A_12_P116486	0.0646653195378196
QX217	A_12_P116486	0.0361746876235839
QX220	A_12_P116486	0.160414982755607
QX222	A_12_P116486	-0.138126262933294
QX223	A_12_P116486	0.217590721580305
QX224	A_12_P116486	-0.292409278419695
QX226	A_12_P116486	-0.110675075105529
QX227	A_12_P116486	0.407317229882176
QX228	A_12_P116486	-0.0106750751055295
QX233	A_12_P116486	-0.119585017244392
QX235	A_12_P116486	-0.0895850172443921
QX25	A_12_P116486	-0.57
QX26	A_12_P116486	-0.29
QX28	A_12_P116486	-0.7
QX29	A_12_P116486	0.307317229882176
QX30	A_12_P116486	-0.354168350577726
QX31	A_12_P116486	0.257317229882176
QX32	A_12_P116486	0.264414814364502
QX33	A_12_P116486	0.596174687623585
QX37	A_12_P116486	-0.607984405932103
QX3	A_12_P116486	-0.757984405932103
QX41	A_12_P116486	-0.1
QX44	A_12_P116486	-0.0306750751055295
QX45	A_12_P116486	-0.0653346804621808
QX47	A_12_P116486	0.2
QX48	A_12_P116486	-0.0526827701178243
QX51	A_12_P116486	0.0725975000949576
QX52	A_12_P116486	-0.0681262629332941
QX53	A_12_P116486	-0.197402499905042
QX56	A_12_P116486	0.3
QX4	A_12_P116486	0.376174687623585
QX58	A_12_P116486	0.442597500094957
QX60	A_12_P116486	0.0299999999999997
QX64	A_12_P116486	0.44
QX65	A_12_P116486	0.607590721580305
QX66	A_12_P116486	-5.44703171456717e-16
QX67	A_12_P116486	0.184414814364502
QX68	A_12_P116486	0.444414814364502
QX70	A_12_P116486	0.116526374518562
QX72	A_12_P116486	0.342109539460789
QX74	A_12_P116486	-0.387402499905042
QX6	A_12_P116486	0.342109539460789
QX81	A_12_P116486	0.31
QX82	A_12_P116486	0.126174687623585
QX83	A_12_P116486	-0.489484867033332
QX85	A_12_P116486	-0.232682770117824
QX86	A_12_P116486	-0.182682770117824
QX88	A_12_P116486	-0.368126262933294
QX90	A_12_P116486	0.0661746876235847
QX91	A_12_P116486	0.389324924894471
QX93	A_12_P116486	0.097590721580305
QX94	A_12_P116486	0.0320155940678966
QX98	A_12_P116486	-0.212409278419695
QX103	A_12_P116486	-0.00533468046218082
QX107	A_12_P116486	0.546526374518562
QX108	A_12_P116486	-0.0495850172443922
QX111	A_12_P116486	-0.0795850172443922
QX115	A_12_P116486	0.0818737370667057
QX11	A_12_P116486	-0.0374024999050424
QX119	A_12_P116486	-0.949585017244392
QX120	A_12_P116486	-0.109585017244392
QX121	A_12_P116486	-0.242409278419695
QX128	A_12_P116486	-0.19789046053921
QX132	A_12_P116486	-0.11789046053921
QX134	A_12_P116486	0.0221095394607895
QX13	A_12_P116486	-0.500675075105529
QX135	A_12_P116486	-0.637984405932103
QX136	A_12_P116486	-0.0979844059321033
QX140	A_12_P116486	-0.0474024999050425
QX141	A_12_P116486	0.701873737066706
QX142	A_12_P116486	-0.138126262933294
QX144	A_12_P116486	1.52187373706671
QX145	A_12_P116486	-0.0481262629332941
QX148	A_12_P116486	0.0665263745185621
QX151	A_12_P116486	0.532015594067897
QX154	A_12_P116486	-0.109585017244392
QX15	A_12_P116486	-0.435585185635498
QX158	A_12_P116486	-0.0481262629332941
QX159	A_12_P116486	-0.643473625481438
QX161	A_12_P116486	0.144414814364502
QX162	A_12_P116486	0.666526374518562
QX164	A_12_P116486	0.21210953946079
QX165	A_12_P116486	0.317317229882176
QX166	A_12_P116486	0.26
QX167	A_12_P116486	-0.0426827701178242
QX168	A_12_P116486	-0.433473625481438
QX169	A_12_P116486	0.0573172298821757
QX170	A_12_P116486	0.522015594067897
QX172	A_12_P116486	-0.225585185635498
QX174	A_12_P116486	-0.395585185635498
QX16	A_12_P116486	0.192597500094957
QX17	A_12_P116486	0.312109539460789
QX176	A_12_P116486	-0.0679844059321033
QX183	A_12_P116486	0.0265263745185621
QX186	A_12_P116486	-0.20789046053921
QX188	A_12_P116486	0.0475907215803048
QX190	A_12_P116486	-0.105585185635498
QX191	A_12_P116486	-0.132682770117824
QX18	A_12_P116486	-0.2
QX19	A_12_P116486	-0.245488611220964
QX196	A_12_P116486	-0.125488611220964
QX198	A_12_P116486	0.280352295223348
QX205	A_12_P116486	-0.489789561777843
QX206	A_12_P116486	0.577661626049921
QX207	A_12_P116486	-0.0569979793067293
QX208	A_12_P116486	-0.337248484480047
QX210	A_12_P116486	-0.30955375938376
QX211	A_12_P116486	-0.171248316088941
QX212	A_12_P116486	-0.209585017244392
QX214	A_12_P116486	-0.074072577264244
QX215	A_12_P116486	-0.199647704776652
QX218	A_12_P116486	0.288751683911059
QX221	A_12_P116486	-0.264072577264244
QX22	A_12_P116486	0.130934201250409
QX225	A_12_P116486	0.428751683911059
QX229	A_12_P116486	-0.354072577264244
QX230	A_12_P116486	0.86875168391106
QX231	A_12_P116486	0.140352295223348
QX232	A_12_P116486	0.292751515519953
QX234	A_12_P116486	-0.359789561777843
QX236	A_12_P116486	-0.021248316088941
QX24	A_12_P116486	0.0287516839110591
QX237	A_12_P116486	-0.27955375938376
QX27	A_12_P116486	-0.187248484480047
QX34	A_12_P116486	-0.232338373950079
QX38	A_12_P116486	0.455653931037627
QX2	A_12_P116486	-0.107248484480047
QX39	A_12_P116486	0.00766162604992105
QX40	A_12_P116486	0.0227515155199528
QX42	A_12_P116486	0.124863075674013
QX49	A_12_P116486	-0.0890657987495909
QX54	A_12_P116486	-0.152338373950079
QX55	A_12_P116486	0.524511388779036
QX59	A_12_P116486	0.88875168391106
QX61	A_12_P116486	-0.279065798749591
QX62	A_12_P116486	0.0209342012504089
QX63	A_12_P116486	0.264168350577725
QX71	A_12_P116486	0.374863075674013
QX73	A_12_P116486	0.668751683911059
QX76	A_12_P116486	0.178080694333662
QX77	A_12_P116486	0.796112233718483
QX7	A_12_P116486	0.0427515155199528
QX78	A_12_P116486	-0.104346068962373
QX79	A_12_P116486	-0.421248316088941
QX80	A_12_P116486	0.290352295223348
QX84	A_12_P116486	0.0630020206932707
QX87	A_12_P116486	0.350414982755608
QX92	A_12_P116486	0.354168350577725
QX8	A_12_P116486	0.270515132966668
QX9	A_12_P116486	0.324511388779036
QX96	A_12_P116486	0.185653931037627
QX97	A_12_P116486	-0.244072577264244
QX99	A_12_P116486	-0.274072577264244
QX100	A_12_P116486	-0.459789561777843
QX101	A_12_P116486	-0.109789561777843
QX102	A_12_P116486	0.120352295223348
QX104	A_12_P116486	0.100352295223348
QX106	A_12_P116486	0.240515132966668
QX109	A_12_P116486	-0.451248316088941
QX112	A_12_P116486	0.345927422735756
QX114	A_12_P116486	-0.184072577264244
QX10	A_12_P116486	0.522751515519953
QX117	A_12_P116486	0.178751683911059
QX124	A_12_P116486	-0.109553759383759
QX125	A_12_P116486	0.500446240616241
QX127	A_12_P116486	0.0204462406162406
QX129	A_12_P116486	-0.177248484480047
QX131	A_12_P116486	0.174863075674013
QX133	A_12_P116486	-0.341248316088941
QX12	A_12_P116486	-0.38955375938376
QX137	A_12_P116486	-0.345488611220964
QX138	A_12_P116486	-0.0496477047766522
QX139	A_12_P116486	-0.344346068962373
QX143	A_12_P116486	0.0956539310376267
QX147	A_12_P116486	0.0356539310376267
QX149	A_12_P116486	0.040210438222157
QX14	A_12_P116486	0.392751515519953
QX156	A_12_P116486	-0.115488611220964
QX157	A_12_P116486	-0.139553759383759
QX160	A_12_P116486	0.065927422735756
QX163	A_12_P116486	0.360352295223348
QX171	A_12_P116486	-3.80251385934116e-15
QX173	A_12_P116486	0.200352295223348
QX177	A_12_P116486	-0.575136924325987
QX178	A_12_P116486	-0.269647704776652
QX179	A_12_P116486	-0.494346068962373
QX180	A_12_P116486	-0.0240725772642441
QX181	A_12_P116486	0.775927422735756
QX182	A_12_P116486	0.110352295223348
QX184	A_12_P116486	0.235653931037627
QX185	A_12_P116486	-0.0354886112209642
QX187	A_12_P116486	-0.254346068962373
QX189	A_12_P116486	0.0245113887790358
QX192	A_12_P116486	-0.0543460689623732
QX193	A_12_P116486	-0.0772484844800472
QX153	A_12_P116486	-0.445136924325987
QX1	A_12_P108996	-0.146925574772007
QX194	A_12_P108996	0.158459179381996
QX195	A_12_P108996	0.223074425227995
QX197	A_12_P108996	0.0524392150610392
QX199	A_12_P108996	0.0805425127153275
QX200	A_12_P108996	0.258287977091107
QX202	A_12_P108996	-0.219103101348868
QX203	A_12_P108996	-0.519103101348868
QX204	A_12_P108996	0.290896898651138
QX209	A_12_P108996	0.742439215061038
QX20	A_12_P108996	0.203000000000001
QX21	A_12_P108996	0.303074425227995
QX213	A_12_P108996	-0.298655615463503
QX216	A_12_P108996	0.024767343505595
QX217	A_12_P108996	0.133074425227995
QX220	A_12_P108996	0.0105425127153282
QX222	A_12_P108996	0.581344384536498
QX223	A_12_P108996	-0.211712022908895
QX224	A_12_P108996	-0.0517120229088942
QX226	A_12_P108996	0.0230736530807599
QX227	A_12_P108996	-0.187560784938961
QX228	A_12_P108996	1.07307365308076
QX233	A_12_P108996	-0.0894574872846718
QX235	A_12_P108996	-0.369457487284672
QX25	A_12_P108996	-0.406999999999999
QX26	A_12_P108996	-0.196999999999999
QX28	A_12_P108996	0.193000000000001
QX29	A_12_P108996	-0.177560784938961
QX30	A_12_P108996	-0.291540820618005
QX31	A_12_P108996	-0.147560784938961
QX32	A_12_P108996	-0.108694902679805
QX33	A_12_P108996	-0.296925574772005
QX37	A_12_P108996	-0.524942002820848
QX3	A_12_P108996	0.665057997179153
QX41	A_12_P108996	0.603000000000001
QX44	A_12_P108996	-0.48692634691924
QX45	A_12_P108996	0.384767343505596
QX47	A_12_P108996	-0.245
QX48	A_12_P108996	0.0824392150610388
QX51	A_12_P108996	0.0993679199491935
QX52	A_12_P108996	0.0513443845364969
QX53	A_12_P108996	-0.250632080050806
QX56	A_12_P108996	-0.347
QX4	A_12_P108996	-0.456925574772005
QX58	A_12_P108996	0.399367919949194
QX60	A_12_P108996	-0.00699999999999951
QX64	A_12_P108996	-0.0269999999999995
QX65	A_12_P108996	0.298287977091106
QX66	A_12_P108996	-2.48238929412281e-15
QX67	A_12_P108996	-0.388694902679805
QX68	A_12_P108996	-0.688694902679805
QX70	A_12_P108996	-0.209582564198186
QX72	A_12_P108996	-0.793438099243471
QX74	A_12_P108996	0.509367919949193
QX6	A_12_P108996	-0.313438099243471
QX81	A_12_P108996	-0.127
QX82	A_12_P108996	0.193074425227995
QX83	A_12_P108996	0.463978539887144
QX85	A_12_P108996	0.432439215061039
QX86	A_12_P108996	-0.277560784938961
QX88	A_12_P108996	-0.278655615463503
QX90	A_12_P108996	0.0630744252279949
QX91	A_12_P108996	-0.73692634691924
QX93	A_12_P108996	-0.231712022908894
QX94	A_12_P108996	-0.164942002820848
QX98	A_12_P108996	0.288287977091106
QX103	A_12_P108996	-0.115232656494404
QX107	A_12_P108996	-0.269582564198186
QX108	A_12_P108996	-0.0294574872846717
QX111	A_12_P108996	0.280542512715328
QX115	A_12_P108996	-0.518655615463503
QX11	A_12_P108996	0.519367919949194
QX119	A_12_P108996	0.210542512715328
QX120	A_12_P108996	-0.239457487284672
QX121	A_12_P108996	-0.261712022908894
QX128	A_12_P108996	-0.303438099243471
QX132	A_12_P108996	0.516561900756529
QX134	A_12_P108996	0.186561900756529
QX13	A_12_P108996	0.39307365308076
QX135	A_12_P108996	0.315057997179152
QX136	A_12_P108996	0.305057997179152
QX140	A_12_P108996	-0.200632080050806
QX141	A_12_P108996	0.771344384536497
QX142	A_12_P108996	0.221344384536497
QX144	A_12_P108996	-0.328655615463503
QX145	A_12_P108996	-0.298655615463503
QX148	A_12_P108996	-0.0495825641981864
QX151	A_12_P108996	-0.174942002820848
QX154	A_12_P108996	0.000542512715328215
QX15	A_12_P108996	0.501305097320195
QX158	A_12_P108996	-0.198655615463503
QX159	A_12_P108996	0.900417435801814
QX161	A_12_P108996	-0.258694902679805
QX162	A_12_P108996	-0.299582564198186
QX164	A_12_P108996	-0.423438099243471
QX165	A_12_P108996	-0.397560784938961
QX166	A_12_P108996	0.113000000000001
QX167	A_12_P108996	0.412439215061039
QX168	A_12_P108996	NA
QX169	A_12_P108996	-0.307560784938961
QX170	A_12_P108996	0.145057997179152
QX172	A_12_P108996	0.471305097320195
QX174	A_12_P108996	-0.238694902679805
QX16	A_12_P108996	-0.200632080050806
QX17	A_12_P108996	-0.413438099243471
QX176	A_12_P108996	0.0750579971791524
QX183	A_12_P108996	0.230417435801814
QX186	A_12_P108996	-0.0634380992434713
QX188	A_12_P108996	-0.0117120229088942
QX190	A_12_P108996	-0.198694902679805
QX191	A_12_P108996	0.072439215061039
QX18	A_12_P108996	0.245
QX19	A_12_P108996	-0.403843933535996
QX196	A_12_P108996	-0.0138439335359955
QX198	A_12_P108996	0.108139638415162
QX205	A_12_P108996	0.574426025772506
QX206	A_12_P108996	-0.22384470568323
QX207	A_12_P108996	-0.0921510152583946
QX208	A_12_P108996	0.954386738556204
QX210	A_12_P108996	0.529643541992538
QX211	A_12_P108996	0.253624153951338
QX212	A_12_P108996	0.960542512715328
QX214	A_12_P108996	0.641369618327115
QX215	A_12_P108996	-0.151860361584838
QX218	A_12_P108996	-0.466375846048662
QX221	A_12_P108996	-0.128630381672885
QX22	A_12_P108996	-0.217550438814797
QX225	A_12_P108996	0.123624153951338
QX229	A_12_P108996	-0.328630381672885
QX230	A_12_P108996	-0.636375846048662
QX231	A_12_P108996	-0.291860361584838
QX232	A_12_P108996	0.00438673855620459
QX234	A_12_P108996	0.334426025772506
QX236	A_12_P108996	0.083624153951338
QX24	A_12_P108996	-0.026375846048662
QX237	A_12_P108996	-0.430356458007462
QX27	A_12_P108996	0.194386738556205
QX34	A_12_P108996	0.0961552943167696
QX38	A_12_P108996	-1.08447914370295
QX2	A_12_P108996	-0.0756132614437955
QX39	A_12_P108996	0.49615529431677
QX40	A_12_P108996	0.434386738556205
QX42	A_12_P108996	0.213499077037823
QX49	A_12_P108996	-0.277550438814797
QX54	A_12_P108996	-0.0738447056832304
QX55	A_12_P108996	-0.923843933535996
QX59	A_12_P108996	0.023624153951338
QX61	A_12_P108996	0.0924495611852031
QX62	A_12_P108996	0.00244956118520315
QX63	A_12_P108996	-0.158459179381995
QX71	A_12_P108996	-0.0765009229621767
QX73	A_12_P108996	0.113624153951338
QX76	A_12_P108996	-0.475373684385172
QX77	A_12_P108996	-0.80563945292133
QX7	A_12_P108996	-0.275613261443795
QX78	A_12_P108996	0.0055208562970485
QX79	A_12_P108996	-0.276375846048662
QX80	A_12_P108996	-0.341860361584838
QX84	A_12_P108996	-0.202151015258395
QX87	A_12_P108996	-0.149457487284672
QX92	A_12_P108996	0.291540820618005
QX8	A_12_P108996	-0.616021460112856
QX9	A_12_P108996	-0.00384393353599552
QX96	A_12_P108996	0.155520856297049
QX97	A_12_P108996	-0.138630381672885
QX99	A_12_P108996	-0.0286303816728845
QX100	A_12_P108996	-0.0855739742274934
QX101	A_12_P108996	-0.225573974227493
QX102	A_12_P108996	-0.111860361584838
QX104	A_12_P108996	0.228139638415162
QX106	A_12_P108996	0.123978539887145
QX109	A_12_P108996	0.173624153951338
QX112	A_12_P108996	-0.178630381672885
QX114	A_12_P108996	-0.278630381672885
QX10	A_12_P108996	0.0343867385562045
QX117	A_12_P108996	-0.256375846048662
QX124	A_12_P108996	0.249643541992539
QX125	A_12_P108996	0.289643541992539
QX127	A_12_P108996	0.359643541992539
QX129	A_12_P108996	-0.235613261443795
QX131	A_12_P108996	0.0034990770378233
QX133	A_12_P108996	0.193624153951338
QX12	A_12_P108996	0.789643541992538
QX137	A_12_P108996	-0.0338439335359955
QX138	A_12_P108996	-0.381860361584838
QX139	A_12_P108996	1.01552085629705
QX143	A_12_P108996	0.675520856297048
QX147	A_12_P108996	-0.184479143702952
QX149	A_12_P108996	-0.215573974227493
QX14	A_12_P108996	-0.235613261443795
QX156	A_12_P108996	0.416156066464004
QX157	A_12_P108996	-0.180356458007462
QX160	A_12_P108996	0.181369618327115
QX163	A_12_P108996	-0.0118603615848381
QX171	A_12_P108996	-1.15359111152458e-16
QX173	A_12_P108996	0.00813963841516194
QX177	A_12_P108996	-0.0365009229621767
QX178	A_12_P108996	0.228139638415162
QX179	A_12_P108996	0.355520856297048
QX180	A_12_P108996	0.501369618327116
QX181	A_12_P108996	-0.318630381672885
QX182	A_12_P108996	0.0781396384151619
QX184	A_12_P108996	-0.0444791437029515
QX185	A_12_P108996	1.326156066464
QX187	A_12_P108996	-0.424479143702952
QX189	A_12_P108996	-0.0638439335359956
QX192	A_12_P108996	-0.444479143702952
QX193	A_12_P108996	0.0543867385562045
QX153	A_12_P108996	-0.406500922962177
QX1	A_12_P115377	-0.427105095298125
QX194	A_12_P115377	NA
QX195	A_12_P115377	-0.177105095298125
QX197	A_12_P115377	-0.265687013270867
QX199	A_12_P115377	-0.100613853239635
QX200	A_12_P115377	-0.0287381975478483
QX202	A_12_P115377	0.697899462165895
QX203	A_12_P115377	NA
QX204	A_12_P115377	-0.0221005378341059
QX209	A_12_P115377	NA
QX20	A_12_P115377	-0.0120000000000013
QX21	A_12_P115377	0.182894904701875
QX213	A_12_P115377	0.151727110070273
QX216	A_12_P115377	NA
QX217	A_12_P115377	NA
QX220	A_12_P115377	-0.230613853239635
QX222	A_12_P115377	0.251727110070274
QX223	A_12_P115377	-0.078738197547849
QX224	A_12_P115377	0.13126180245215
QX226	A_12_P115377	0.0501627775714239
QX227	A_12_P115377	0.144312986729132
QX228	A_12_P115377	0.520162777571424
QX233	A_12_P115377	-0.0706138532396354
QX235	A_12_P115377	0.109386146760365
QX25	A_12_P115377	0.148
QX26	A_12_P115377	0.0779999999999997
QX28	A_12_P115377	0.108
QX29	A_12_P115377	0.464312986729132
QX30	A_12_P115377	0.0289694800936981
QX31	A_12_P115377	0.224312986729132
QX32	A_12_P115377	-0.101879021437556
QX33	A_12_P115377	0.0728949047018754
QX37	A_12_P115377	-0.081193233575718
QX3	A_12_P115377	0.648806766424282
QX41	A_12_P115377	0.268
QX44	A_12_P115377	0.390162777571424
QX45	A_12_P115377	NA
QX47	A_12_P115377	NA
QX48	A_12_P115377	NA
QX51	A_12_P115377	NA
QX52	A_12_P115377	0.0117271100702733
QX53	A_12_P115377	-0.0586439249508493
QX56	A_12_P115377	-0.372
QX4	A_12_P115377	-0.377105095298125
QX58	A_12_P115377	NA
QX60	A_12_P115377	0.0379999999999996
QX64	A_12_P115377	-0.0820000000000004
QX65	A_12_P115377	-0.0887381975478491
QX66	A_12_P115377	-4.42354486374086e-16
QX67	A_12_P115377	-0.0618790214375557
QX68	A_12_P115377	-0.00187902143755565
QX70	A_12_P115377	0.0190631637215437
QX72	A_12_P115377	-0.104295151912549
QX74	A_12_P115377	-0.17864392495085
QX6	A_12_P115377	-0.184295151912549
QX81	A_12_P115377	-0.232
QX82	A_12_P115377	-0.227105095298125
QX83	A_12_P115377	-0.0300394980215013
QX85	A_12_P115377	0.104312986729132
QX86	A_12_P115377	-0.265687013270868
QX88	A_12_P115377	-0.278272889929727
QX90	A_12_P115377	-0.217105095298125
QX91	A_12_P115377	0.650162777571424
QX93	A_12_P115377	0.081261802452151
QX94	A_12_P115377	-0.311193233575718
QX98	A_12_P115377	0.081261802452151
QX103	A_12_P115377	0.155292640124931
QX107	A_12_P115377	-0.180936836278456
QX108	A_12_P115377	-0.0606138532396353
QX111	A_12_P115377	-0.110613853239635
QX115	A_12_P115377	-0.278272889929727
QX11	A_12_P115377	NA
QX119	A_12_P115377	0.149386146760365
QX120	A_12_P115377	0.0793861467603646
QX121	A_12_P115377	-0.098738197547849
QX128	A_12_P115377	-0.0542951519125486
QX132	A_12_P115377	0.00570484808745142
QX134	A_12_P115377	-0.0242951519125486
QX13	A_12_P115377	0.290162777571424
QX135	A_12_P115377	0.218806766424282
QX136	A_12_P115377	-0.181193233575718
QX140	A_12_P115377	NA
QX141	A_12_P115377	0.541727110070273
QX142	A_12_P115377	-0.0982728899297267
QX144	A_12_P115377	0.0617271100702733
QX145	A_12_P115377	-0.158272889929727
QX148	A_12_P115377	-0.110936836278456
QX151	A_12_P115377	0.218806766424282
QX154	A_12_P115377	0.0593861467603646
QX15	A_12_P115377	NA
QX158	A_12_P115377	-0.148272889929727
QX159	A_12_P115377	0.109063163721544
QX161	A_12_P115377	-0.131879021437556
QX162	A_12_P115377	-0.110936836278456
QX164	A_12_P115377	-0.0142951519125485
QX165	A_12_P115377	NA
QX166	A_12_P115377	0.0579999999999996
QX167	A_12_P115377	0.104312986729132
QX168	A_12_P115377	NA
QX169	A_12_P115377	NA
QX170	A_12_P115377	-0.041193233575718
QX172	A_12_P115377	-0.151879021437556
QX174	A_12_P115377	NA
QX16	A_12_P115377	-0.17864392495085
QX17	A_12_P115377	0.0657048480874514
QX176	A_12_P115377	-0.271193233575718
QX183	A_12_P115377	-0.260936836278456
QX186	A_12_P115377	-0.00429515191254854
QX188	A_12_P115377	0.0212618024521509
QX190	A_12_P115377	NA
QX191	A_12_P115377	-0.0156870132708679
QX18	A_12_P115377	-3.90312782094782e-16
QX19	A_12_P115377	NA
QX196	A_12_P115377	0.0849559445144794
QX198	A_12_P115377	0.100867806236886
QX205	A_12_P115377	0.0937881498828772
QX206	A_12_P115377	-0.387776182615972
QX207	A_12_P115377	-0.352646320062465
QX208	A_12_P115377	0.460182018375048
QX210	A_12_P115377	0.127765887900055
QX211	A_12_P115377	0.141447186572969
QX212	A_12_P115377	0.199386146760365
QX214	A_12_P115377	0.353322842264755
QX215	A_12_P115377	-0.0191321937631141
QX218	A_12_P115377	0.101447186572969
QX221	A_12_P115377	0.0533228422647548
QX22	A_12_P115377	-0.0265828851382452
QX225	A_12_P115377	-0.0185528134270313
QX229	A_12_P115377	-0.556677157735245
QX230	A_12_P115377	-0.0685528134270314
QX231	A_12_P115377	-0.109132193763114
QX232	A_12_P115377	0.0701820183750484
QX234	A_12_P115377	0.183788149882877
QX236	A_12_P115377	-0.0785528134270313
QX24	A_12_P115377	0.111447186572969
QX237	A_12_P115377	0.0977658879000555
QX27	A_12_P115377	0.0401820183750484
QX34	A_12_P115377	0.0222238173840284
QX38	A_12_P115377	NA
QX2	A_12_P115377	NA
QX39	A_12_P115377	-0.567776182615972
QX40	A_12_P115377	0.100182018375048
QX42	A_12_P115377	0.0611242035341477
QX49	A_12_P115377	0.133417114861755
QX54	A_12_P115377	0.00222381738402841
QX55	A_12_P115377	-0.00504405548552058
QX59	A_12_P115377	0.0814471865729686
QX61	A_12_P115377	-0.106582885138245
QX62	A_12_P115377	NA
QX63	A_12_P115377	-4.61609916957428e-15
QX71	A_12_P115377	0.191124203534148
QX73	A_12_P115377	-0.258552813427031
QX76	A_12_P115377	0.415680430267284
QX77	A_12_P115377	-0.055979653395798
QX7	A_12_P115377	NA
QX78	A_12_P115377	NA
QX79	A_12_P115377	0.191447186572969
QX80	A_12_P115377	0.0508678062368859
QX84	A_12_P115377	0.197353679937535
QX87	A_12_P115377	0.0593861467603646
QX92	A_12_P115377	-0.0289694800936979
QX8	A_12_P115377	0.0499605019784987
QX9	A_12_P115377	NA
QX96	A_12_P115377	NA
QX97	A_12_P115377	-0.246677157735245
QX99	A_12_P115377	0.0533228422647548
QX100	A_12_P115377	-0.326211850117123
QX101	A_12_P115377	-0.246211850117123
QX102	A_12_P115377	-0.109132193763114
QX104	A_12_P115377	0.100867806236886
QX106	A_12_P115377	-0.280039498021501
QX109	A_12_P115377	0.0414471865729687
QX112	A_12_P115377	0.0833228422647548
QX114	A_12_P115377	-0.236677157735245
QX10	A_12_P115377	0.0501820183750483
QX117	A_12_P115377	-0.228552813427031
QX124	A_12_P115377	0.147765887900055
QX125	A_12_P115377	0.0277658879000554
QX127	A_12_P115377	-0.142234112099944
QX129	A_12_P115377	NA
QX131	A_12_P115377	0.0211242035341476
QX133	A_12_P115377	0.151447186572969
QX12	A_12_P115377	-0.0322341120999445
QX137	A_12_P115377	0.324955944514479
QX138	A_12_P115377	-0.0391321937631141
QX139	A_12_P115377	0.286374026541736
QX143	A_12_P115377	-0.303625973458264
QX147	A_12_P115377	-0.303625973458264
QX149	A_12_P115377	0.0537881498828773
QX14	A_12_P115377	NA
QX156	A_12_P115377	0.134955944514479
QX157	A_12_P115377	0.0877658879000555
QX160	A_12_P115377	NA
QX163	A_12_P115377	-0.099132193763114
QX171	A_12_P115377	NA
QX173	A_12_P115377	-0.089132193763114
QX177	A_12_P115377	0.121124203534148
QX178	A_12_P115377	-0.099132193763114
QX179	A_12_P115377	NA
QX180	A_12_P115377	0.273322842264755
QX181	A_12_P115377	0.203322842264755
QX182	A_12_P115377	0.110867806236886
QX184	A_12_P115377	NA
QX185	A_12_P115377	NA
QX187	A_12_P115377	-0.173625973458264
QX189	A_12_P115377	0.284955944514479
QX192	A_12_P115377	NA
QX193	A_12_P115377	0.270182018375048
QX153	A_12_P115377	0.141124203534148
QX1	A_12_P112693	0.112613376046376
QX194	A_12_P112693	0.11024596626602
QX195	A_12_P112693	0.0526133760463761
QX197	A_12_P112693	-0.627590814875986
QX199	A_12_P112693	-0.668920700400646
QX200	A_12_P112693	-0.339171148593308
QX202	A_12_P112693	0.0161863407173496
QX203	A_12_P112693	0.866186340717347
QX204	A_12_P112693	-0.533813659282653
QX209	A_12_P112693	0.0324091851240211
QX20	A_12_P112693	0.117999999999999
QX21	A_12_P112693	-0.437386623953625
QX213	A_12_P112693	0.0276844746995157
QX216	A_12_P112693	0.092196773012817
QX217	A_12_P112693	-0.077386623953623
QX220	A_12_P112693	0.311079299599354
QX222	A_12_P112693	-0.0923155253004841
QX223	A_12_P112693	-0.16917114859331
QX224	A_12_P112693	-0.18917114859331
QX226	A_12_P112693	-0.0418908876263077
QX227	A_12_P112693	0.44240918512402
QX228	A_12_P112693	-0.451890887626308
QX233	A_12_P112693	0.00107929959935418
QX235	A_12_P112693	0.221079299599354
QX25	A_12_P112693	-0.112000000000001
QX26	A_12_P112693	-0.242000000000001
QX28	A_12_P112693	-0.412000000000001
QX29	A_12_P112693	-0.0675908148759797
QX30	A_12_P112693	-0.53475403373398
QX31	A_12_P112693	0.26240918512402
QX32	A_12_P112693	0.296270562892623
QX33	A_12_P112693	0.632613376046375
QX37	A_12_P112693	-0.718662565376187
QX3	A_12_P112693	-0.788662565376186
QX41	A_12_P112693	-0.0120000000000008
QX44	A_12_P112693	0.218109112373692
QX45	A_12_P112693	-0.227803226987184
QX47	A_12_P112693	0.475
QX48	A_12_P112693	0.212409185124021
QX51	A_12_P112693	-0.105788592416345
QX52	A_12_P112693	0.337684474699516
QX53	A_12_P112693	0.194211407583655
QX56	A_12_P112693	0.417999999999999
QX4	A_12_P112693	0.242613376046375
QX58	A_12_P112693	0.124211407583655
QX60	A_12_P112693	-0.0220000000000008
QX64	A_12_P112693	0.0479999999999991
QX65	A_12_P112693	0.14082885140669
QX66	A_12_P112693	-4.90926743701436e-16
QX67	A_12_P112693	0.276270562892623
QX68	A_12_P112693	1.08627056289262
QX70	A_12_P112693	0.160204971888351
QX72	A_12_P112693	0.504896235181619
QX74	A_12_P112693	0.0242114075836553
QX6	A_12_P112693	0.39489623518162
QX81	A_12_P112693	0.197999999999999
QX82	A_12_P112693	0.0726133760463752
QX83	A_12_P112693	-0.374305591814696
QX85	A_12_P112693	-0.19759081487598
QX86	A_12_P112693	-0.20759081487598
QX88	A_12_P112693	0.177684474699516
QX90	A_12_P112693	0.172613376046375
QX91	A_12_P112693	0.128109112373692
QX93	A_12_P112693	0.0508288514066899
QX94	A_12_P112693	-0.0286625653761864
QX98	A_12_P112693	-0.0391711485933102
QX103	A_12_P112693	-0.0278032269871838
QX107	A_12_P112693	0.560204971888351
QX108	A_12_P112693	-0.178920700400646
QX111	A_12_P112693	-0.0489207004006459
QX115	A_12_P112693	-0.0123155253004841
QX11	A_12_P112693	0.124211407583655
QX119	A_12_P112693	-0.468920700400646
QX120	A_12_P112693	0.0910792995993542
QX121	A_12_P112693	0.21082885140669
QX128	A_12_P112693	-0.185103764818381
QX132	A_12_P112693	-0.37510376481838
QX134	A_12_P112693	0.24489623518162
QX13	A_12_P112693	-0.251890887626308
QX135	A_12_P112693	-0.768662565376187
QX136	A_12_P112693	-0.118662565376186
QX140	A_12_P112693	-0.135788592416345
QX141	A_12_P112693	-0.252315525300484
QX142	A_12_P112693	-0.132315525300484
QX144	A_12_P112693	0.337684474699516
QX145	A_12_P112693	-0.272315525300484
QX148	A_12_P112693	0.0602049718883509
QX151	A_12_P112693	0.611337434623814
QX154	A_12_P112693	-0.0489207004006459
QX15	A_12_P112693	-0.503729437107377
QX158	A_12_P112693	0.077684474699516
QX159	A_12_P112693	-0.439795028111649
QX161	A_12_P112693	0.446270562892623
QX162	A_12_P112693	0.530204971888351
QX164	A_12_P112693	0.334896235181619
QX165	A_12_P112693	-0.12759081487598
QX166	A_12_P112693	0.0179999999999991
QX167	A_12_P112693	-0.397590814875979
QX168	A_12_P112693	-0.409795028111649
QX169	A_12_P112693	-0.24759081487598
QX170	A_12_P112693	0.561337434623813
QX172	A_12_P112693	-0.173729437107377
QX174	A_12_P112693	0.166270562892623
QX16	A_12_P112693	0.0642114075836553
QX17	A_12_P112693	0.42489623518162
QX176	A_12_P112693	0.241337434623814
QX183	A_12_P112693	0.0202049718883509
QX186	A_12_P112693	-0.205103764818381
QX188	A_12_P112693	-0.27917114859331
QX190	A_12_P112693	-0.0837294371073772
QX191	A_12_P112693	-0.17759081487598
QX18	A_12_P112693	-0.475000000000001
QX19	A_12_P112693	-0.207878556485666
QX196	A_12_P112693	-0.127878556485667
QX198	A_12_P112693	0.190845502091772
QX205	A_12_P112693	0.00719254216747436
QX206	A_12_P112693	0.49761717984165
QX207	A_12_P112693	0.201704840480775
QX208	A_12_P112693	-0.444221369639419
QX210	A_12_P112693	-0.645595697350422
QX211	A_12_P112693	-0.229412632932687
QX212	A_12_P112693	-0.358920700400646
QX214	A_12_P112693	-0.189663081125352
QX215	A_12_P112693	-0.679154497908228
QX218	A_12_P112693	0.400587367067313
QX221	A_12_P112693	-0.169663081125352
QX22	A_12_P112693	-0.156280524948386
QX225	A_12_P112693	0.0505873670673126
QX229	A_12_P112693	0.210336918874648
QX230	A_12_P112693	0.670587367067312
QX231	A_12_P112693	0.290845502091772
QX232	A_12_P112693	0.115778630360581
QX234	A_12_P112693	0.0971925421674743
QX236	A_12_P112693	-0.0694126329326873
QX24	A_12_P112693	-0.199412632932687
QX237	A_12_P112693	-0.605595697350422
QX27	A_12_P112693	-0.444221369639419
QX34	A_12_P112693	-0.29238282015835
QX38	A_12_P112693	0.891917252591978
QX2	A_12_P112693	-0.204221369639419
QX39	A_12_P112693	-0.15238282015835
QX40	A_12_P112693	-0.174221369639419
QX42	A_12_P112693	0.099713039356309
QX49	A_12_P112693	0.143719475051614
QX54	A_12_P112693	-0.12238282015835
QX55	A_12_P112693	1.11212144351433
QX59	A_12_P112693	0.160587367067313
QX61	A_12_P112693	-0.00628052494838601
QX62	A_12_P112693	-0.186280524948386
QX63	A_12_P112693	-0.110245966266023
QX71	A_12_P112693	0.0697130393563091
QX73	A_12_P112693	0.000587367067312555
QX76	A_12_P112693	-0.084357753292041
QX77	A_12_P112693	1.16650268915598
QX7	A_12_P112693	-0.0342213696394189
QX78	A_12_P112693	-0.0780827474080215
QX79	A_12_P112693	0.0905873670673126
QX80	A_12_P112693	0.440845502091772
QX84	A_12_P112693	-0.0382951595192248
QX87	A_12_P112693	0.471079299599354
QX92	A_12_P112693	0.534754033733979
QX8	A_12_P112693	0.105694408185304
QX9	A_12_P112693	0.0421214435143335
QX96	A_12_P112693	0.161917252591978
QX97	A_12_P112693	0.390336918874648
QX99	A_12_P112693	-0.289663081125352
QX100	A_12_P112693	0.0871925421674743
QX101	A_12_P112693	-0.202807457832526
QX102	A_12_P112693	0.160845502091772
QX104	A_12_P112693	0.0608455020917719
QX106	A_12_P112693	-0.164305591814695
QX109	A_12_P112693	-0.379412632932688
QX112	A_12_P112693	0.340336918874648
QX114	A_12_P112693	0.170336918874648
QX10	A_12_P112693	0.495778630360581
QX117	A_12_P112693	0.480587367067312
QX124	A_12_P112693	-0.0555956973504223
QX125	A_12_P112693	0.644404302649578
QX127	A_12_P112693	0.0744043026495776
QX129	A_12_P112693	-0.464221369639419
QX131	A_12_P112693	0.099713039356309
QX133	A_12_P112693	-0.369412632932687
QX12	A_12_P112693	-0.355595697350422
QX137	A_12_P112693	-0.347878556485666
QX138	A_12_P112693	0.0308455020917719
QX139	A_12_P112693	-0.178082747408022
QX143	A_12_P112693	0.0719172525919785
QX147	A_12_P112693	0.201917252591978
QX149	A_12_P112693	-0.132807457832526
QX14	A_12_P112693	0.315778630360581
QX156	A_12_P112693	-0.297878556485666
QX157	A_12_P112693	-0.195595697350422
QX160	A_12_P112693	-0.109663081125352
QX163	A_12_P112693	0.170845502091772
QX171	A_12_P112693	-3.42260941810224e-15
QX173	A_12_P112693	0.380845502091772
QX177	A_12_P112693	-0.670286960643691
QX178	A_12_P112693	-0.229154497908228
QX179	A_12_P112693	0.0419172525919785
QX180	A_12_P112693	-0.219663081125352
QX181	A_12_P112693	0.480336918874648
QX182	A_12_P112693	0.190845502091772
QX184	A_12_P112693	0.251917252591978
QX185	A_12_P112693	-0.317878556485666
QX187	A_12_P112693	-0.0480827474080215
QX189	A_12_P112693	0.0221214435143335
QX192	A_12_P112693	0.141917252591978
QX193	A_12_P112693	-0.374221369639419
QX153	A_12_P112693	-0.080286960643691
QX1	A_12_P112268	-0.128251883474228
QX194	A_12_P112268	NA
QX195	A_12_P112268	-0.298251883474229
QX197	A_12_P112268	NA
QX199	A_12_P112268	-0.104357520330731
QX200	A_12_P112268	-0.0400653993372657
QX202	A_12_P112268	NA
QX203	A_12_P112268	NA
QX204	A_12_P112268	0.297537879906503
QX209	A_12_P112268	NA
QX20	A_12_P112268	-0.102
QX21	A_12_P112268	-0.158251883474226
QX213	A_12_P112268	0.349333314852724
QX216	A_12_P112268	-0.0997037262911144
QX217	A_12_P112268	-0.258251883474229
QX220	A_12_P112268	-0.134357520330731
QX222	A_12_P112268	0.0193333148527231
QX223	A_12_P112268	0.189934600662738
QX224	A_12_P112268	0.259934600662738
QX226	A_12_P112268	0.44509549900613
QX227	A_12_P112268	0.0258518292644404
QX228	A_12_P112268	-0.104904500993869
QX233	A_12_P112268	0.11564247966927
QX235	A_12_P112268	0.365642479669269
QX25	A_12_P112268	-0.102
QX26	A_12_P112268	-0.0719999999999998
QX28	A_12_P112268	0.0580000000000002
QX29	A_12_P112268	-0.0341481707355599
QX30	A_12_P112268	0.015444410563327
QX31	A_12_P112268	0.00585182926444018
QX32	A_12_P112268	0.0338073712675489
QX33	A_12_P112268	0.131748116525772
QX37	A_12_P112268	-0.0568538404003581
QX3	A_12_P112268	0.353146159599642
QX41	A_12_P112268	0.198
QX44	A_12_P112268	-0.27490450099387
QX45	A_12_P112268	NA
QX47	A_12_P112268	0.105
QX48	A_12_P112268	NA
QX51	A_12_P112268	0.14751814071339
QX52	A_12_P112268	NA
QX53	A_12_P112268	NA
QX56	A_12_P112268	-0.0519999999999998
QX4	A_12_P112268	-0.228251883474228
QX58	A_12_P112268	-0.37248185928661
QX60	A_12_P112268	0.0480000000000002
QX64	A_12_P112268	-0.00199999999999977
QX65	A_12_P112268	-0.110065399337262
QX66	A_12_P112268	-2.77555756156289e-17
QX67	A_12_P112268	0.293807371267549
QX68	A_12_P112268	-0.0961926287324511
QX70	A_12_P112268	0.124537008802773
QX72	A_12_P112268	-0.14169844657953
QX74	A_12_P112268	-0.09248185928661
QX6	A_12_P112268	NA
QX81	A_12_P112268	0.0280000000000002
QX82	A_12_P112268	0.0917481165257721
QX83	A_12_P112268	NA
QX85	A_12_P112268	NA
QX86	A_12_P112268	0.0358518292644402
QX88	A_12_P112268	-0.0706666851472761
QX90	A_12_P112268	0.191748116525772
QX91	A_12_P112268	0.52509549900613
QX93	A_12_P112268	NA
QX94	A_12_P112268	-0.196853840400358
QX98	A_12_P112268	-0.200065399337262
QX103	A_12_P112268	0.110296273708885
QX107	A_12_P112268	0.374537008802773
QX108	A_12_P112268	-0.104357520330731
QX111	A_12_P112268	-0.0143575203307306
QX115	A_12_P112268	NA
QX11	A_12_P112268	NA
QX119	A_12_P112268	-0.104357520330731
QX120	A_12_P112268	0.105642479669269
QX121	A_12_P112268	0.319934600662738
QX128	A_12_P112268	0.02830155342047
QX132	A_12_P112268	-0.06169844657953
QX134	A_12_P112268	-0.13169844657953
QX13	A_12_P112268	-0.42490450099387
QX135	A_12_P112268	-0.0568538404003581
QX136	A_12_P112268	-0.0668538404003581
QX140	A_12_P112268	NA
QX141	A_12_P112268	0.169333314852724
QX142	A_12_P112268	-0.260666685147276
QX144	A_12_P112268	-0.000666685147276067
QX145	A_12_P112268	0.0793333148527238
QX148	A_12_P112268	0.0545370088027726
QX151	A_12_P112268	-0.136853840400358
QX154	A_12_P112268	-0.184357520330731
QX15	A_12_P112268	NA
QX158	A_12_P112268	-0.100666685147276
QX159	A_12_P112268	-0.0754629911972274
QX161	A_12_P112268	0.0338073712675489
QX162	A_12_P112268	0.184537008802773
QX164	A_12_P112268	0.23830155342047
QX165	A_12_P112268	NA
QX166	A_12_P112268	-0.00199999999999977
QX167	A_12_P112268	-0.0341481707355599
QX168	A_12_P112268	-0.955462991197227
QX169	A_12_P112268	NA
QX170	A_12_P112268	0.143146159599642
QX172	A_12_P112268	-0.316192628732451
QX174	A_12_P112268	-0.0761926287324511
QX16	A_12_P112268	NA
QX17	A_12_P112268	0.07830155342047
QX176	A_12_P112268	0.0531461595996418
QX183	A_12_P112268	-0.0554629911972274
QX186	A_12_P112268	0.13830155342047
QX188	A_12_P112268	0.099934600662738
QX190	A_12_P112268	NA
QX191	A_12_P112268	0.0458518292644402
QX18	A_12_P112268	-0.105
QX19	A_12_P112268	NA
QX196	A_12_P112268	-0.049140704600882
QX198	A_12_P112268	-0.0377426615270123
QX205	A_12_P112268	NA
QX206	A_12_P112268	-0.155793322120524
QX207	A_12_P112268	NA
QX208	A_12_P112268	0.182918550140895
QX210	A_12_P112268	-0.0425872677061841
QX211	A_12_P112268	-0.385246341457385
QX212	A_12_P112268	0.505642479669269
QX214	A_12_P112268	0.0290457795360837
QX215	A_12_P112268	0.00225733847298771
QX218	A_12_P112268	0.0447536585426152
QX221	A_12_P112268	0.129045779536084
QX22	A_12_P112268	NA
QX225	A_12_P112268	-0.0952463414573848
QX229	A_12_P112268	-0.420954220463916
QX230	A_12_P112268	-0.00524634145738476
QX231	A_12_P112268	-0.217742661527012
QX232	A_12_P112268	0.0729185501408946
QX234	A_12_P112268	NA
QX236	A_12_P112268	-0.105246341457385
QX24	A_12_P112268	-0.0852463414573847
QX237	A_12_P112268	0.477412732293816
QX27	A_12_P112268	-0.0270814498591053
QX34	A_12_P112268	0.604206677879476
QX38	A_12_P112268	NA
QX2	A_12_P112268	0.142918550140895
QX39	A_12_P112268	-0.345793322120524
QX40	A_12_P112268	-0.347081449859105
QX42	A_12_P112268	0.0836481876761184
QX49	A_12_P112268	0.0766293195867356
QX54	A_12_P112268	-0.065793322120524
QX55	A_12_P112268	0.140859295399118
QX59	A_12_P112268	0.404753658542615
QX61	A_12_P112268	0.0566293195867356
QX62	A_12_P112268	NA
QX63	A_12_P112268	-1.08940634291343e-15
QX71	A_12_P112268	-0.0763518123238816
QX73	A_12_P112268	0.0447536585426152
QX76	A_12_P112268	0.184186938686358
QX77	A_12_P112268	-0.0402962737088816
QX7	A_12_P112268	NA
QX78	A_12_P112268	NA
QX79	A_12_P112268	NA
QX80	A_12_P112268	0.0522573384729877
QX84	A_12_P112268	-0.0105925474177699
QX87	A_12_P112268	0.225642479669269
QX92	A_12_P112268	-0.0154444105633271
QX8	A_12_P112268	-0.113350941220146
QX9	A_12_P112268	NA
QX96	A_12_P112268	NA
QX97	A_12_P112268	-0.0809542204639163
QX99	A_12_P112268	0.00904577953608379
QX100	A_12_P112268	NA
QX101	A_12_P112268	0.0184444937260697
QX102	A_12_P112268	0.0922573384729877
QX104	A_12_P112268	0.0222573384729877
QX106	A_12_P112268	NA
QX109	A_12_P112268	-0.145246341457385
QX112	A_12_P112268	0.149045779536084
QX114	A_12_P112268	-0.300954220463916
QX10	A_12_P112268	0.212918550140895
QX117	A_12_P112268	-0.0552463414573848
QX124	A_12_P112268	-0.202587267706184
QX125	A_12_P112268	-0.252587267706184
QX127	A_12_P112268	-0.272587267706184
QX129	A_12_P112268	NA
QX131	A_12_P112268	0.0136481876761184
QX133	A_12_P112268	-0.125246341457385
QX12	A_12_P112268	-0.0125872677061841
QX137	A_12_P112268	-0.059140704600882
QX138	A_12_P112268	0.0322573384729877
QX139	A_12_P112268	NA
QX143	A_12_P112268	NA
QX147	A_12_P112268	-0.055036991862214
QX149	A_12_P112268	-0.10155550627393
QX14	A_12_P112268	NA
QX156	A_12_P112268	0.310859295399118
QX157	A_12_P112268	0.157412732293816
QX160	A_12_P112268	0.0790457795360838
QX163	A_12_P112268	-0.0377426615270123
QX171	A_12_P112268	-4.09394740330526e-16
QX173	A_12_P112268	0.172257338472988
QX177	A_12_P112268	0.0736481876761184
QX178	A_12_P112268	-0.0677426615270123
QX179	A_12_P112268	NA
QX180	A_12_P112268	-0.150954220463916
QX181	A_12_P112268	0.0390457795360838
QX182	A_12_P112268	-0.0477426615270123
QX184	A_12_P112268	NA
QX185	A_12_P112268	0.220859295399118
QX187	A_12_P112268	NA
QX189	A_12_P112268	-0.119140704600882
QX192	A_12_P112268	-0.155036991862214
QX193	A_12_P112268	0.0129185501408947
QX153	A_12_P112268	0.253648187676118
QX1	A_12_P101290	-0.34605604911356
QX194	A_12_P101290	0.017613731392749
QX195	A_12_P101290	-0.086056049113552
QX197	A_12_P101290	-0.119239039537373
QX199	A_12_P101290	-0.570302935273917
QX200	A_12_P101290	-0.137651409563611
QX202	A_12_P101290	-0.006434391840752
QX203	A_12_P101290	1.06356560815924
QX204	A_12_P101290	-0.516434391840756
QX209	A_12_P101290	-0.0392390395373697
QX20	A_12_P101290	-0.160000000000001
QX21	A_12_P101290	-0.226056049113562
QX213	A_12_P101290	0.50008529854456
QX216	A_12_P101290	-0.069909014885801
QX217	A_12_P101290	-0.31605604911356
QX220	A_12_P101290	-0.230302935273919
QX222	A_12_P101290	0.210085298544562
QX223	A_12_P101290	-0.127651409563612
QX224	A_12_P101290	-0.107651409563612
QX226	A_12_P101290	0.431304459676169
QX227	A_12_P101290	0.42076096046263
QX228	A_12_P101290	-0.52869554032383
QX233	A_12_P101290	-0.510302935273918
QX235	A_12_P101290	0.119697064726082
QX25	A_12_P101290	1.53
QX26	A_12_P101290	-0.14
QX28	A_12_P101290	1.36
QX29	A_12_P101290	-0.0492390395373705
QX30	A_12_P101290	-0.472386268607251
QX31	A_12_P101290	0.0607609604626296
QX32	A_12_P101290	0.250875104532024
QX33	A_12_P101290	0.47394395088644
QX37	A_12_P101290	-0.39171041628208
QX3	A_12_P101290	-0.36171041628208
QX41	A_12_P101290	-0.42
QX44	A_12_P101290	0.601304459676169
QX45	A_12_P101290	-0.109909014885801
QX47	A_12_P101290	1.12
QX48	A_12_P101290	0.24076096046263
QX51	A_12_P101290	-0.046800128132453
QX52	A_12_P101290	0.760085298544562
QX53	A_12_P101290	0.263199871867547
QX56	A_12_P101290	-0.6
QX4	A_12_P101290	0.243943950886439
QX58	A_12_P101290	0.503199871867547
QX60	A_12_P101290	-0.43
QX64	A_12_P101290	0.0499999999999997
QX65	A_12_P101290	-0.0676514095636122
QX66	A_12_P101290	1.06685493772574e-15
QX67	A_12_P101290	-0.0591248954679757
QX68	A_12_P101290	0.440875104532024
QX70	A_12_P101290	0.269678109493958
QX72	A_12_P101290	0.541106149299899
QX74	A_12_P101290	0.243199871867547
QX6	A_12_P101290	0.241106149299899
QX81	A_12_P101290	-0.52
QX82	A_12_P101290	-0.14605604911356
QX83	A_12_P101290	-0.0516618546262543
QX85	A_12_P101290	-0.0592390395373704
QX86	A_12_P101290	-0.20923903953737
QX88	A_12_P101290	0.700085298544562
QX90	A_12_P101290	-0.0460560491135605
QX91	A_12_P101290	0.421304459676169
QX93	A_12_P101290	0.0723485904363878
QX94	A_12_P101290	-0.0517104162820801
QX98	A_12_P101290	-0.287651409563612
QX103	A_12_P101290	-0.119909014885801
QX107	A_12_P101290	0.499678109493958
QX108	A_12_P101290	-0.420302935273918
QX111	A_12_P101290	-0.160302935273918
QX115	A_12_P101290	-0.049914701455438
QX11	A_12_P101290	0.473199871867547
QX119	A_12_P101290	-0.560302935273918
QX120	A_12_P101290	-0.0903029352739177
QX121	A_12_P101290	-0.0576514095636122
QX128	A_12_P101290	-0.0988938507001008
QX132	A_12_P101290	-0.318893850700101
QX134	A_12_P101290	-0.108893850700101
QX13	A_12_P101290	-0.31869554032383
QX135	A_12_P101290	-0.44171041628208
QX136	A_12_P101290	-0.0617104162820801
QX140	A_12_P101290	0.233199871867547
QX141	A_12_P101290	-0.219914701455438
QX142	A_12_P101290	0.570085298544562
QX144	A_12_P101290	-0.179914701455438
QX145	A_12_P101290	-0.609914701455438
QX148	A_12_P101290	0.269678109493958
QX151	A_12_P101290	0.51828958371792
QX154	A_12_P101290	-0.240302935273918
QX15	A_12_P101290	-0.139124895467976
QX158	A_12_P101290	0.150085298544562
QX159	A_12_P101290	-0.190321890506042
QX161	A_12_P101290	0.140875104532024
QX162	A_12_P101290	0.199678109493958
QX164	A_12_P101290	0.381106149299899
QX165	A_12_P101290	0.27076096046263
QX166	A_12_P101290	-0.67
QX167	A_12_P101290	-0.32923903953737
QX168	A_12_P101290	-0.240321890506042
QX169	A_12_P101290	-0.0992390395373704
QX170	A_12_P101290	0.47828958371792
QX172	A_12_P101290	-0.309124895467976
QX174	A_12_P101290	-0.359124895467976
QX16	A_12_P101290	0.103199871867547
QX17	A_12_P101290	-0.318893850700101
QX176	A_12_P101290	-0.38171041628208
QX183	A_12_P101290	-0.270321890506042
QX186	A_12_P101290	0.0311061492998992
QX188	A_12_P101290	-0.117651409563612
QX190	A_12_P101290	-0.159124895467976
QX191	A_12_P101290	-0.0692390395373704
QX18	A_12_P101290	-1.12
QX19	A_12_P101290	-0.251283511899059
QX196	A_12_P101290	0.588716488100942
QX198	A_12_P101290	0.173062120932422
QX205	A_12_P101290	-0.575142164240936
QX206	A_12_P101290	0.356076996890671
QX207	A_12_P101290	0.104863522328701
QX208	A_12_P101290	0.245647641746526
QX210	A_12_P101290	-0.354121313485599
QX211	A_12_P101290	0.264469601940584
QX212	A_12_P101290	-0.230302935273918
QX214	A_12_P101290	-0.15287887234911
QX215	A_12_P101290	-0.536937879067578
QX218	A_12_P101290	0.244469601940584
QX221	A_12_P101290	-0.11287887234911
QX22	A_12_P101290	-0.422027590917951
QX225	A_12_P101290	0.464469601940584
QX229	A_12_P101290	0.12712112765089
QX230	A_12_P101290	0.814469601940585
QX231	A_12_P101290	0.233062120932422
QX232	A_12_P101290	0.0556476417465259
QX234	A_12_P101290	0.0648578357590641
QX236	A_12_P101290	0.234469601940584
QX24	A_12_P101290	0.0544696019405843
QX237	A_12_P101290	-0.134121313485599
QX27	A_12_P101290	-0.204352358253474
QX34	A_12_P101290	-0.443923003109329
QX38	A_12_P101290	0.425533497677132
QX2	A_12_P101290	0.095647641746526
QX39	A_12_P101290	-0.303923003109329
QX40	A_12_P101290	-0.0643523582534741
QX42	A_12_P101290	-0.12554935329154
QX49	A_12_P101290	-0.422027590917951
QX54	A_12_P101290	-0.813923003109329
QX55	A_12_P101290	0.728716488100942
QX59	A_12_P101290	0.0744696019405843
QX61	A_12_P101290	-0.552027590917951
QX62	A_12_P101290	-0.302027590917951
QX63	A_12_P101290	-0.0176137313927495
QX71	A_12_P101290	0.134450646708459
QX73	A_12_P101290	0.304469601940584
QX76	A_12_P101290	-0.074288739401026
QX77	A_12_P101290	1.01825751240483
QX7	A_12_P101290	-0.114352358253474
QX78	A_12_P101290	0.0255334976771315
QX79	A_12_P101290	-0.0655303980594156
QX80	A_12_P101290	0.383062120932422
QX84	A_12_P101290	0.194863522328701
QX87	A_12_P101290	0.0696970647260823
QX92	A_12_P101290	0.47238626860725
QX8	A_12_P101290	-0.291661854626254
QX9	A_12_P101290	0.198716488100942
QX96	A_12_P101290	0.0955334976771315
QX97	A_12_P101290	0.0671211276508897
QX99	A_12_P101290	-0.15287887234911
QX100	A_12_P101290	-0.395142164240936
QX101	A_12_P101290	-0.205142164240936
QX102	A_12_P101290	0.123062120932422
QX104	A_12_P101290	0.103062120932422
QX106	A_12_P101290	-0.271661854626254
QX109	A_12_P101290	-0.485530398059416
QX112	A_12_P101290	0.51712112765089
QX114	A_12_P101290	0.0171211276508898
QX10	A_12_P101290	0.415647641746526
QX117	A_12_P101290	0.864469601940584
QX124	A_12_P101290	0.0158786865144012
QX125	A_12_P101290	0.6158786865144
QX127	A_12_P101290	-0.534121313485599
QX129	A_12_P101290	-0.244352358253474
QX131	A_12_P101290	-0.105549353291541
QX133	A_12_P101290	-0.105530398059416
QX12	A_12_P101290	-0.094121313485599
QX137	A_12_P101290	0.108716488100942
QX138	A_12_P101290	0.233062120932422
QX139	A_12_P101290	0.275533497677132
QX143	A_12_P101290	-0.134466502322868
QX147	A_12_P101290	-0.0444665023228685
QX149	A_12_P101290	-0.295142164240936
QX14	A_12_P101290	0.315647641746526
QX156	A_12_P101290	-0.161283511899059
QX157	A_12_P101290	0.135878686514401
QX160	A_12_P101290	0.14712112765089
QX163	A_12_P101290	0.0530621209324218
QX171	A_12_P101290	-8.2572837456496e-16
QX173	A_12_P101290	0.163062120932422
QX177	A_12_P101290	-0.46554935329154
QX178	A_12_P101290	-0.296937879067578
QX179	A_12_P101290	-0.574466502322868
QX180	A_12_P101290	-0.0328788723491102
QX181	A_12_P101290	0.40712112765089
QX182	A_12_P101290	0.0630621209324218
QX184	A_12_P101290	0.0655334976771315
QX185	A_12_P101290	0.138716488100941
QX187	A_12_P101290	-0.154466502322868
QX189	A_12_P101290	-0.281283511899059
QX192	A_12_P101290	0.165533497677132
QX193	A_12_P101290	-0.134352358253474
QX153	A_12_P101290	0.0244506467084593
QX1	A_12_P102575	-0.259556589633439
QX194	A_12_P102575	-0.127056589633439
QX195	A_12_P102575	0.340443410366556
QX197	A_12_P102575	-0.256314998779814
QX199	A_12_P102575	0.270860077033227
QX200	A_12_P102575	0.284381567073954
QX202	A_12_P102575	-0.417714284598181
QX203	A_12_P102575	NA
QX204	A_12_P102575	0.242285715401821
QX209	A_12_P102575	1.50368500122019
QX20	A_12_P102575	-0.0379999999999993
QX21	A_12_P102575	0.600443410366559
QX213	A_12_P102575	-0.353417442225082
QX216	A_12_P102575	-0.023645271706753
QX217	A_12_P102575	-0.0295565896334415
QX220	A_12_P102575	0.0108600770332261
QX222	A_12_P102575	0.316582557774918
QX223	A_12_P102575	0.194381567073954
QX224	A_12_P102575	-0.165618432926046
QX226	A_12_P102575	-0.214037265867587
QX227	A_12_P102575	-0.696314998779813
QX228	A_12_P102575	1.53596273413241
QX233	A_12_P102575	-0.0891399229667742
QX235	A_12_P102575	-0.219139922966774
QX25	A_12_P102575	-0.288
QX26	A_12_P102575	0.052
QX28	A_12_P102575	-0.138
QX29	A_12_P102575	-0.156314998779813
QX30	A_12_P102575	0.252943410366558
QX31	A_12_P102575	-0.226314998779813
QX32	A_12_P102575	-0.350618432926046
QX33	A_12_P102575	-0.889556589633441
QX37	A_12_P102575	0.0191976330560156
QX3	A_12_P102575	0.0491976330560156
QX41	A_12_P102575	0.862
QX44	A_12_P102575	-0.544037265867587
QX45	A_12_P102575	0.116354728293247
QX47	A_12_P102575	-0.96
QX48	A_12_P102575	-0.666314998779813
QX51	A_12_P102575	-0.194022083187727
QX52	A_12_P102575	0.246582557774919
QX53	A_12_P102575	-0.114022083187727
QX56	A_12_P102575	-0.468
QX4	A_12_P102575	-0.609556589633441
QX58	A_12_P102575	0.125977916812273
QX60	A_12_P102575	0.122
QX64	A_12_P102575	0.022
QX65	A_12_P102575	-0.305618432926046
QX66	A_12_P102575	-4.16333634234434e-16
QX67	A_12_P102575	-0.500618432926046
QX68	A_12_P102575	-0.680618432926046
QX70	A_12_P102575	-0.377324172394037
QX72	A_12_P102575	-0.717919483657878
QX74	A_12_P102575	0.405977916812272
QX6	A_12_P102575	-0.407919483657878
QX81	A_12_P102575	-0.058
QX82	A_12_P102575	-0.199556589633441
QX83	A_12_P102575	-0.083601105331298
QX85	A_12_P102575	-0.426314998779813
QX86	A_12_P102575	0.0336850012201868
QX88	A_12_P102575	0.226582557774919
QX90	A_12_P102575	0.410443410366559
QX91	A_12_P102575	-0.504037265867587
QX93	A_12_P102575	-0.315618432926046
QX94	A_12_P102575	-0.210802366943984
QX98	A_12_P102575	0.464381567073955
QX103	A_12_P102575	-0.163645271706753
QX107	A_12_P102575	-0.337324172394037
QX108	A_12_P102575	0.210860077033226
QX111	A_12_P102575	0.110860077033226
QX115	A_12_P102575	-0.0534174422250806
QX11	A_12_P102575	NA
QX119	A_12_P102575	0.450860077033226
QX120	A_12_P102575	-0.389139922966774
QX121	A_12_P102575	0.174381567073955
QX128	A_12_P102575	-0.0179194836578783
QX132	A_12_P102575	0.312080516342122
QX134	A_12_P102575	0.252080516342122
QX13	A_12_P102575	0.505962734132413
QX135	A_12_P102575	0.569197633056015
QX136	A_12_P102575	0.379197633056016
QX140	A_12_P102575	-0.00402208318772745
QX141	A_12_P102575	1.29658255777492
QX142	A_12_P102575	0.226582557774919
QX144	A_12_P102575	-0.68341744222508
QX145	A_12_P102575	-0.263417442225081
QX148	A_12_P102575	-0.147324172394037
QX151	A_12_P102575	-0.0808023669439844
QX154	A_12_P102575	-0.0491399229667743
QX15	A_12_P102575	NA
QX158	A_12_P102575	-0.423417442225081
QX159	A_12_P102575	0.822675827605963
QX161	A_12_P102575	-0.390618432926046
QX162	A_12_P102575	-0.0273241723940373
QX164	A_12_P102575	-0.137919483657878
QX165	A_12_P102575	0.0136850012201869
QX166	A_12_P102575	-0.068
QX167	A_12_P102575	0.0936850012201868
QX168	A_12_P102575	NA
QX169	A_12_P102575	0.273685001220187
QX170	A_12_P102575	-0.0208023669439844
QX172	A_12_P102575	0.639381567073954
QX174	A_12_P102575	0.519381567073954
QX16	A_12_P102575	-0.164022083187727
QX17	A_12_P102575	-0.487919483657878
QX176	A_12_P102575	-0.0208023669439844
QX183	A_12_P102575	0.102675827605963
QX186	A_12_P102575	0.192080516342122
QX188	A_12_P102575	0.0643815670739544
QX190	A_12_P102575	-0.0206184329260458
QX191	A_12_P102575	0.333685001220187
QX18	A_12_P102575	0.96
QX19	A_12_P102575	NA
QX196	A_12_P102575	0.17455658963344
QX198	A_12_P102575	0.133310812322898
QX205	A_12_P102575	0.180695737041801
QX206	A_12_P102575	-0.849924086600705
QX207	A_12_P102575	0.310467907560129
QX208	A_12_P102575	0.863494746340837
QX210	A_12_P102575	-0.143806304390996
QX211	A_12_P102575	0.224973256300108
QX212	A_12_P102575	0.640860077033226
QX214	A_12_P102575	0.528494746340836
QX215	A_12_P102575	0.183310812322898
QX218	A_12_P102575	-0.335026743699892
QX221	A_12_P102575	-0.00150525365916348
QX22	A_12_P102575	-0.119908903920845
QX225	A_12_P102575	0.0949732563001078
QX229	A_12_P102575	0.128494746340837
QX230	A_12_P102575	-0.605026743699892
QX231	A_12_P102575	-0.326689187677102
QX232	A_12_P102575	-0.00650525365916362
QX234	A_12_P102575	0.160695737041801
QX236	A_12_P102575	-0.0050267436998923
QX24	A_12_P102575	0.0849732563001077
QX237	A_12_P102575	0.136193695609004
QX27	A_12_P102575	0.0734947463408364
QX34	A_12_P102575	0.820075913399295
QX38	A_12_P102575	-0.772201819512931
QX2	A_12_P102575	NA
QX39	A_12_P102575	0.620075913399295
QX40	A_12_P102575	0.153494746340836
QX42	A_12_P102575	0.206789006872845
QX49	A_12_P102575	-0.0299089039208453
QX54	A_12_P102575	0.020075913399295
QX55	A_12_P102575	-0.98544341036656
QX59	A_12_P102575	0.264973256300108
QX61	A_12_P102575	0.580091096079155
QX62	A_12_P102575	0.0200910960791546
QX63	A_12_P102575	0.127056589633443
QX71	A_12_P102575	-0.0032109931271553
QX73	A_12_P102575	0.134973256300108
QX76	A_12_P102575	-0.506231885190252
QX77	A_12_P102575	-0.315295606911036
QX7	A_12_P102575	-0.296505253659163
QX78	A_12_P102575	-0.372201819512931
QX79	A_12_P102575	-0.655026743699892
QX80	A_12_P102575	0.0633108123228978
QX84	A_12_P102575	-0.239532092439871
QX87	A_12_P102575	-0.529139922966774
QX92	A_12_P102575	-0.252943410366559
QX8	A_12_P102575	-0.313601105331298
QX9	A_12_P102575	-0.325443410366559
QX96	A_12_P102575	-0.502201819512931
QX97	A_12_P102575	0.108494746340837
QX99	A_12_P102575	-0.181505253659164
QX100	A_12_P102575	-0.389304262958199
QX101	A_12_P102575	-0.619304262958198
QX102	A_12_P102575	-0.596689187677102
QX104	A_12_P102575	0.223310812322898
QX106	A_12_P102575	0.066398894668702
QX109	A_12_P102575	0.0449732563001077
QX112	A_12_P102575	-0.541505253659163
QX114	A_12_P102575	-0.171505253659164
QX10	A_12_P102575	-0.456505253659164
QX117	A_12_P102575	-0.235026743699892
QX124	A_12_P102575	0.296193695609004
QX125	A_12_P102575	-0.0238063043909962
QX127	A_12_P102575	0.526193695609004
QX129	A_12_P102575	0.0934947463408364
QX131	A_12_P102575	0.0967890068728447
QX133	A_12_P102575	0.534973256300108
QX12	A_12_P102575	0.326193695609004
QX137	A_12_P102575	-0.10544341036656
QX138	A_12_P102575	-0.0466891876771022
QX139	A_12_P102575	1.13779818048707
QX143	A_12_P102575	0.497798180487069
QX147	A_12_P102575	0.187798180487069
QX149	A_12_P102575	-0.0993042629581986
QX14	A_12_P102575	-0.236505253659164
QX156	A_12_P102575	0.50455658963344
QX157	A_12_P102575	-0.103806304390996
QX160	A_12_P102575	-0.331505253659164
QX163	A_12_P102575	-0.366689187677102
QX171	A_12_P102575	1.87350135405495e-16
QX173	A_12_P102575	-0.0466891876771022
QX177	A_12_P102575	0.0567890068728447
QX178	A_12_P102575	-0.0266891876771022
QX179	A_12_P102575	0.367798180487069
QX180	A_12_P102575	0.288494746340836
QX181	A_12_P102575	-0.221505253659164
QX182	A_12_P102575	0.123310812322898
QX184	A_12_P102575	-0.242201819512931
QX185	A_12_P102575	1.49455658963344
QX187	A_12_P102575	0.077798180487069
QX189	A_12_P102575	0.16455658963344
QX192	A_12_P102575	-0.332201819512931
QX193	A_12_P102575	0.163494746340836
QX153	A_12_P102575	-0.393210993127156
QX1	A_12_P106052	0.0223921588398729
QX194	A_12_P106052	0.0317037055709917
QX195	A_12_P106052	0.122392158839875
QX197	A_12_P106052	0.0594557183722423
QX199	A_12_P106052	0.230870372237646
QX200	A_12_P106052	-0.136440327143341
QX202	A_12_P106052	-0.116343584952482
QX203	A_12_P106052	-0.55634358495248
QX204	A_12_P106052	0.153656415047523
QX209	A_12_P106052	1.05945571837225
QX20	A_12_P106052	-0.441000000000001
QX21	A_12_P106052	0.412392158839874
QX213	A_12_P106052	-0.314972220821756
QX216	A_12_P106052	0.227362964456796
QX217	A_12_P106052	-0.327607841160126
QX220	A_12_P106052	0.25087037223766
QX222	A_12_P106052	0.825027779178244
QX223	A_12_P106052	-0.326440327143342
QX224	A_12_P106052	0.0135596728566584
QX226	A_12_P106052	-0.775939315833939
QX227	A_12_P106052	-0.490544281627746
QX228	A_12_P106052	1.45406068416606
QX233	A_12_P106052	-0.0191296277623401
QX235	A_12_P106052	-0.21912962776234
QX25	A_12_P106052	-0.171
QX26	A_12_P106052	-0.201
QX28	A_12_P106052	0.649
QX29	A_12_P106052	-0.190544281627746
QX30	A_12_P106052	0.546703705570993
QX31	A_12_P106052	0.089455718372254
QX32	A_12_P106052	-0.372625923871908
QX33	A_12_P106052	-0.647607841160126
QX37	A_12_P106052	0.91881481697694
QX3	A_12_P106052	1.31881481697694
QX41	A_12_P106052	0.869
QX44	A_12_P106052	-0.245939315833939
QX45	A_12_P106052	-0.222637035543206
QX47	A_12_P106052	NA
QX48	A_12_P106052	0.129455718372254
QX51	A_12_P106052	-0.0852806011173847
QX52	A_12_P106052	0.085027779178244
QX53	A_12_P106052	0.214719398882615
QX56	A_12_P106052	-0.251
QX4	A_12_P106052	-0.377607841160126
QX58	A_12_P106052	-0.305280601117385
QX60	A_12_P106052	-0.0910000000000001
QX64	A_12_P106052	0.199
QX65	A_12_P106052	0.273559672856658
QX66	A_12_P106052	4.15764357817992e-15
QX67	A_12_P106052	-0.192625923871908
QX68	A_12_P106052	-0.202625923871908
QX70	A_12_P106052	-0.427542085844552
QX72	A_12_P106052	-1.01974320813374
QX74	A_12_P106052	0.204719398882615
QX6	A_12_P106052	-0.48974320813374
QX81	A_12_P106052	-0.251
QX82	A_12_P106052	-0.307607841160126
QX83	A_12_P106052	0.350249003905536
QX85	A_12_P106052	-0.020544281627746
QX86	A_12_P106052	-0.640544281627746
QX88	A_12_P106052	0.325027779178244
QX90	A_12_P106052	-0.0576078411601258
QX91	A_12_P106052	-0.595939315833939
QX93	A_12_P106052	-0.386440327143342
QX94	A_12_P106052	-0.101185183023062
QX98	A_12_P106052	-0.0264403271433416
QX103	A_12_P106052	-0.402637035543206
QX107	A_12_P106052	-0.467542085844552
QX108	A_12_P106052	-0.04912962776234
QX111	A_12_P106052	-0.47912962776234
QX115	A_12_P106052	-0.744972220821756
QX11	A_12_P106052	0.294719398882615
QX119	A_12_P106052	0.13087037223766
QX120	A_12_P106052	-0.21912962776234
QX121	A_12_P106052	0.0535596728566584
QX128	A_12_P106052	-0.40974320813374
QX132	A_12_P106052	0.41025679186626
QX134	A_12_P106052	0.38025679186626
QX13	A_12_P106052	0.254060684166061
QX135	A_12_P106052	1.76881481697694
QX136	A_12_P106052	0.478814816976939
QX140	A_12_P106052	0.454719398882615
QX141	A_12_P106052	1.06502777917824
QX142	A_12_P106052	0.385027779178244
QX144	A_12_P106052	0.125027779178244
QX145	A_12_P106052	-0.574972220821756
QX148	A_12_P106052	-0.387542085844552
QX151	A_12_P106052	-0.621185183023061
QX154	A_12_P106052	0.0108703722376599
QX15	A_12_P106052	0.317374076128092
QX158	A_12_P106052	-0.514972220821756
QX159	A_12_P106052	1.28245791415545
QX161	A_12_P106052	-0.292625923871908
QX162	A_12_P106052	0.0224579141554475
QX164	A_12_P106052	-0.31974320813374
QX165	A_12_P106052	0.179455718372254
QX166	A_12_P106052	-0.311
QX167	A_12_P106052	0.259455718372254
QX168	A_12_P106052	NA
QX169	A_12_P106052	-0.410544281627746
QX170	A_12_P106052	-0.841185183023062
QX172	A_12_P106052	0.437374076128092
QX174	A_12_P106052	0.227374076128092
QX16	A_12_P106052	-0.415280601117385
QX17	A_12_P106052	-0.25974320813374
QX176	A_12_P106052	0.138814816976939
QX183	A_12_P106052	0.0724579141554476
QX186	A_12_P106052	0.31025679186626
QX188	A_12_P106052	0.153559672856658
QX190	A_12_P106052	0.0773740761280918
QX191	A_12_P106052	0.099455718372254
QX18	A_12_P106052	-1.73960941334166e-16
QX19	A_12_P106052	0.188984747697889
QX196	A_12_P106052	-0.521015252302111
QX198	A_12_P106052	-0.114592594165046
QX205	A_12_P106052	0.301620368036259
QX206	A_12_P106052	-0.789346726975924
QX207	A_12_P106052	0.233955553314809
QX208	A_12_P106052	0.703966664986107
QX210	A_12_P106052	0.546849380724275
QX211	A_12_P106052	0.207462961095675
QX212	A_12_P106052	0.77087037223766
QX214	A_12_P106052	0.550152261714673
QX215	A_12_P106052	0.615407405834954
QX218	A_12_P106052	-0.0125370389043251
QX221	A_12_P106052	-0.00984773828532661
QX22	A_12_P106052	-0.12868801225937
QX225	A_12_P106052	-0.312537038904325
QX229	A_12_P106052	0.870152261714673
QX230	A_12_P106052	-0.152537038904325
QX231	A_12_P106052	-0.504592594165046
QX232	A_12_P106052	-0.246033335013893
QX234	A_12_P106052	-0.128379631963741
QX236	A_12_P106052	0.037462961095675
QX24	A_12_P106052	0.047462961095675
QX237	A_12_P106052	0.0468493807242747
QX27	A_12_P106052	0.0839666649861068
QX34	A_12_P106052	0.380653273024076
QX38	A_12_P106052	-0.353951692769731
QX2	A_12_P106052	-0.276033335013893
QX39	A_12_P106052	0.690653273024076
QX40	A_12_P106052	0.113966664986107
QX42	A_12_P106052	-0.140949496986537
QX49	A_12_P106052	0.14131198774063
QX54	A_12_P106052	0.470653273024076
QX55	A_12_P106052	-0.141015252302111
QX59	A_12_P106052	-0.0225370389043251
QX61	A_12_P106052	0.40131198774063
QX62	A_12_P106052	-0.31868801225937
QX63	A_12_P106052	-0.0317037055709927
QX71	A_12_P106052	-0.290949496986537
QX73	A_12_P106052	0.327462961095675
QX76	A_12_P106052	-0.45828374314083
QX77	A_12_P106052	0.375530862952675
QX7	A_12_P106052	0.0639666649861068
QX78	A_12_P106052	-0.133951692769731
QX79	A_12_P106052	0.197462961095675
QX80	A_12_P106052	-0.344592594165047
QX84	A_12_P106052	0.163955553314809
QX87	A_12_P106052	-0.43912962776234
QX92	A_12_P106052	-0.546703705570993
QX8	A_12_P106052	-0.419750996094464
QX9	A_12_P106052	-0.47101525230211
QX96	A_12_P106052	-0.223951692769731
QX97	A_12_P106052	0.730152261714673
QX99	A_12_P106052	-0.0998477382853266
QX100	A_12_P106052	-0.758379631963741
QX101	A_12_P106052	0.111620368036259
QX102	A_12_P106052	-0.884592594165046
QX104	A_12_P106052	-0.684592594165046
QX106	A_12_P106052	0.130249003905536
QX109	A_12_P106052	-0.132537038904325
QX112	A_12_P106052	-0.779847738285327
QX114	A_12_P106052	0.190152261714673
QX10	A_12_P106052	0.0139666649861068
QX117	A_12_P106052	0.0874629610956749
QX124	A_12_P106052	0.516849380724275
QX125	A_12_P106052	-0.343150619275725
QX127	A_12_P106052	0.396849380724275
QX129	A_12_P106052	0.173966664986107
QX131	A_12_P106052	-0.460949496986538
QX133	A_12_P106052	0.037462961095675
QX12	A_12_P106052	0.426849380724275
QX137	A_12_P106052	-0.131015252302111
QX138	A_12_P106052	-0.364592594165046
QX139	A_12_P106052	1.11604830723027
QX143	A_12_P106052	0.0360483072302694
QX147	A_12_P106052	0.0960483072302695
QX149	A_12_P106052	-0.228379631963741
QX14	A_12_P106052	-0.526033335013893
QX156	A_12_P106052	0.328984747697889
QX157	A_12_P106052	-0.193150619275725
QX160	A_12_P106052	-0.459847738285326
QX163	A_12_P106052	-0.184592594165047
QX171	A_12_P106052	2.36567422749588e-15
QX173	A_12_P106052	-0.364592594165046
QX177	A_12_P106052	1.07905050301346
QX178	A_12_P106052	0.0854074058349536
QX179	A_12_P106052	-0.123951692769731
QX180	A_12_P106052	-0.389847738285326
QX181	A_12_P106052	-0.219847738285327
QX182	A_12_P106052	-0.314592594165046
QX184	A_12_P106052	0.146048307230269
QX185	A_12_P106052	1.66898474769789
QX187	A_12_P106052	-0.0339516927697306
QX189	A_12_P106052	-0.0610152523021107
QX192	A_12_P106052	-0.313951692769731
QX193	A_12_P106052	-0.246033335013893
QX153	A_12_P106052	-0.280949496986537
QX1	A_12_P117433	0.0315665899483
QX194	A_12_P117433	0.508701779395623
QX195	A_12_P117433	-0.418433410051699
QX197	A_12_P117433	-0.74906786318679
QX199	A_12_P117433	-0.287964887271045
QX200	A_12_P117433	0.290224199328469
QX202	A_12_P117433	-0.077750102843989
QX203	A_12_P117433	-1.06775010284399
QX204	A_12_P117433	-0.397750102843987
QX209	A_12_P117433	0.500932136813203
QX20	A_12_P117433	0.555999999999999
QX21	A_12_P117433	1.04156658994831
QX213	A_12_P117433	-0.454723665453284
QX216	A_12_P117433	0.232961423516497
QX217	A_12_P117433	0.691566589948305
QX220	A_12_P117433	0.042035112728955
QX222	A_12_P117433	0.255276334546716
QX223	A_12_P117433	-0.409775800671532
QX224	A_12_P117433	-0.229775800671532
QX226	A_12_P117433	0.261094387182092
QX227	A_12_P117433	0.310932136813202
QX228	A_12_P117433	0.591094387182092
QX233	A_12_P117433	-0.0179648872710453
QX235	A_12_P117433	-0.377964887271045
QX25	A_12_P117433	-0.234000000000001
QX26	A_12_P117433	-0.194000000000001
QX28	A_12_P117433	0.106
QX29	A_12_P117433	0.550932136813203
QX30	A_12_P117433	0.483701779395621
QX31	A_12_P117433	-0.0890678631867976
QX32	A_12_P117433	-0.0104280426648164
QX33	A_12_P117433	-0.238433410051695
QX37	A_12_P117433	0.163759955089667
QX3	A_12_P117433	0.833759955089667
QX41	A_12_P117433	0.435999999999999
QX44	A_12_P117433	0.391094387182092
QX45	A_12_P117433	0.192961423516497
QX47	A_12_P117433	0.0850000000000003
QX48	A_12_P117433	0.430932136813203
QX51	A_12_P117433	0.329847775327511
QX52	A_12_P117433	0.465276334546716
QX53	A_12_P117433	-0.280152224672489
QX56	A_12_P117433	0.0959999999999995
QX4	A_12_P117433	0.901566589948306
QX58	A_12_P117433	-0.470152224672489
QX60	A_12_P117433	-0.214
QX64	A_12_P117433	-1.094
QX65	A_12_P117433	0.240224199328468
QX66	A_12_P117433	-1.88217497143484e-16
QX67	A_12_P117433	0.359571957335184
QX68	A_12_P117433	-0.550428042664816
QX70	A_12_P117433	-0.190248517170316
QX72	A_12_P117433	-0.663878339230753
QX74	A_12_P117433	-0.0501522246724888
QX6	A_12_P117433	-0.373878339230753
QX81	A_12_P117433	0.106
QX82	A_12_P117433	0.721566589948306
QX83	A_12_P117433	0.28484633836477
QX85	A_12_P117433	-0.189067863186797
QX86	A_12_P117433	0.390932136813202
QX88	A_12_P117433	-0.024723665453284
QX90	A_12_P117433	-0.518433410051694
QX91	A_12_P117433	-0.188905612817908
QX93	A_12_P117433	0.410224199328468
QX94	A_12_P117433	0.893759955089667
QX98	A_12_P117433	0.080224199328468
QX103	A_12_P117433	-0.057038576483503
QX107	A_12_P117433	-0.820248517170316
QX108	A_12_P117433	-0.267964887271045
QX111	A_12_P117433	-1.04796488727105
QX115	A_12_P117433	-0.234723665453284
QX11	A_12_P117433	0.129847775327511
QX119	A_12_P117433	0.102035112728955
QX120	A_12_P117433	-0.0879648872710453
QX121	A_12_P117433	-0.559775800671531
QX128	A_12_P117433	0.856121660769247
QX132	A_12_P117433	-0.853878339230754
QX134	A_12_P117433	-0.473878339230754
QX13	A_12_P117433	-0.218905612817908
QX135	A_12_P117433	0.923759955089667
QX136	A_12_P117433	0.363759955089667
QX140	A_12_P117433	0.169847775327511
QX141	A_12_P117433	1.04527633454672
QX142	A_12_P117433	-0.0747236654532839
QX144	A_12_P117433	-0.624723665453284
QX145	A_12_P117433	-0.144723665453284
QX148	A_12_P117433	-0.190248517170316
QX151	A_12_P117433	-0.236240044910333
QX154	A_12_P117433	0.0620351127289547
QX15	A_12_P117433	-0.0704280426648163
QX158	A_12_P117433	-0.564723665453284
QX159	A_12_P117433	-0.130248517170316
QX161	A_12_P117433	0.459571957335184
QX162	A_12_P117433	0.209751482829684
QX164	A_12_P117433	-0.423878339230753
QX165	A_12_P117433	-0.169067863186798
QX166	A_12_P117433	0.435999999999999
QX167	A_12_P117433	0.460932136813203
QX168	A_12_P117433	-0.690248517170316
QX169	A_12_P117433	-0.539067863186798
QX170	A_12_P117433	-0.626240044910333
QX172	A_12_P117433	0.299571957335184
QX174	A_12_P117433	-0.170428042664816
QX16	A_12_P117433	-0.0601522246724888
QX17	A_12_P117433	-0.613878339230753
QX176	A_12_P117433	-0.156240044910333
QX183	A_12_P117433	0.219751482829684
QX186	A_12_P117433	0.576121660769247
QX188	A_12_P117433	-0.659775800671532
QX190	A_12_P117433	-0.420428042664816
QX191	A_12_P117433	0.180932136813202
QX18	A_12_P117433	-0.0849999999999996
QX19	A_12_P117433	-0.465836968842937
QX196	A_12_P117433	-0.865836968842937
QX198	A_12_P117433	-0.563643603701576
QX205	A_12_P117433	0.517872775755474
QX206	A_12_P117433	-0.0463091716091502
QX207	A_12_P117433	-0.454442135274746
QX208	A_12_P117433	0.242168398543941
QX210	A_12_P117433	0.848718101978004
QX211	A_12_P117433	0.174631553937712
QX212	A_12_P117433	0.352035112728955
QX214	A_12_P117433	0.372820640537225
QX215	A_12_P117433	0.406356396298424
QX218	A_12_P117433	0.444631553937712
QX221	A_12_P117433	-0.177179359462775
QX22	A_12_P117433	0.0424442165362682
QX225	A_12_P117433	-0.00536844606228803
QX229	A_12_P117433	-0.107179359462775
QX230	A_12_P117433	-0.325368446062288
QX231	A_12_P117433	-0.183643603701576
QX232	A_12_P117433	0.302168398543941
QX234	A_12_P117433	-0.0121272242445268
QX236	A_12_P117433	-0.105368446062288
QX24	A_12_P117433	-0.415368446062288
QX237	A_12_P117433	0.368718101978004
QX27	A_12_P117433	0.022168398543941
QX34	A_12_P117433	-1.26630917160915
QX38	A_12_P117433	-0.0764714219780399
QX2	A_12_P117433	-0.027831601456059
QX39	A_12_P117433	0.26369082839085
QX40	A_12_P117433	0.512168398543941
QX42	A_12_P117433	0.122347924038442
QX49	A_12_P117433	0.442444216536268
QX54	A_12_P117433	0.03369082839085
QX55	A_12_P117433	-1.34583696884294
QX59	A_12_P117433	0.484631553937712
QX61	A_12_P117433	0.222444216536268
QX62	A_12_P117433	-0.137555783463732
QX63	A_12_P117433	-0.508701779395618
QX71	A_12_P117433	0.132347924038442
QX73	A_12_P117433	1.37463155393771
QX76	A_12_P117433	-0.338711293437652
QX77	A_12_P117433	-1.30580118626375
QX7	A_12_P117433	0.232168398543941
QX78	A_12_P117433	-0.32647142197804
QX79	A_12_P117433	-0.225368446062288
QX80	A_12_P117433	-0.273643603701576
QX84	A_12_P117433	0.0855578647252541
QX87	A_12_P117433	-0.0479648872710453
QX92	A_12_P117433	-0.483701779395621
QX8	A_12_P117433	0.06484633836477
QX9	A_12_P117433	-0.0958369688429376
QX96	A_12_P117433	-0.30647142197804
QX97	A_12_P117433	0.112820640537225
QX99	A_12_P117433	0.522820640537225
QX100	A_12_P117433	0.0478727757554733
QX101	A_12_P117433	0.087872775755473
QX102	A_12_P117433	-0.653643603701576
QX104	A_12_P117433	-0.00364360370157573
QX106	A_12_P117433	0.85484633836477
QX109	A_12_P117433	-0.0853684460622881
QX112	A_12_P117433	0.362820640537225
QX114	A_12_P117433	-0.0171793594627749
QX10	A_12_P117433	-0.367831601456059
QX117	A_12_P117433	0.0746315539377119
QX124	A_12_P117433	0.318718101978004
QX125	A_12_P117433	-0.631281898021996
QX127	A_12_P117433	0.718718101978004
QX129	A_12_P117433	-0.49783160145606
QX131	A_12_P117433	0.192347924038441
QX133	A_12_P117433	0.134631553937712
QX12	A_12_P117433	-0.051281898021996
QX137	A_12_P117433	0.384163031157063
QX138	A_12_P117433	-1.02364360370158
QX139	A_12_P117433	0.62352857802196
QX143	A_12_P117433	0.413528578021961
QX147	A_12_P117433	0.463528578021961
QX149	A_12_P117433	-0.542127224244527
QX14	A_12_P117433	-0.197831601456059
QX156	A_12_P117433	1.11416303115706
QX157	A_12_P117433	0.398718101978004
QX160	A_12_P117433	-0.467179359462775
QX163	A_12_P117433	0.146356396298424
QX171	A_12_P117433	-3.37577188425087e-15
QX173	A_12_P117433	-0.333643603701576
QX177	A_12_P117433	0.522347924038442
QX178	A_12_P117433	0.386356396298424
QX179	A_12_P117433	-0.12647142197804
QX180	A_12_P117433	-0.307179359462775
QX181	A_12_P117433	0.542820640537225
QX182	A_12_P117433	-0.0636436037015758
QX184	A_12_P117433	0.0335285780219602
QX185	A_12_P117433	0.984163031157063
QX187	A_12_P117433	-0.32647142197804
QX189	A_12_P117433	-0.485836968842937
QX192	A_12_P117433	-0.89647142197804
QX193	A_12_P117433	-0.397831601456059
QX153	A_12_P117433	0.622347924038441
QX1	A_12_P114157	0.273010292562125
QX194	A_12_P114157	-0.141045834802437
QX195	A_12_P114157	-0.0669897074378722
QX197	A_12_P114157	-0.236652537637117
QX199	A_12_P114157	-0.622712501469105
QX200	A_12_P114157	-0.162273149780485
QX202	A_12_P114157	0.241341830213393
QX203	A_12_P114157	0.741341830213392
QX204	A_12_P114157	-0.158658169786609
QX209	A_12_P114157	-0.256652537637113
QX20	A_12_P114157	0.0209999999999991
QX21	A_12_P114157	-0.246989707437874
QX213	A_12_P114157	0.0648406238981726
QX216	A_12_P114157	0.107163332158051
QX217	A_12_P114157	-0.156989707437873
QX220	A_12_P114157	0.0272874985308964
QX222	A_12_P114157	-0.145159376101827
QX223	A_12_P114157	-0.0922731497804856
QX224	A_12_P114157	-0.202273149780486
QX226	A_12_P114157	-0.248906333977017
QX227	A_12_P114157	0.353347462362887
QX228	A_12_P114157	-0.808906333977017
QX233	A_12_P114157	-0.0427125014691034
QX235	A_12_P114157	-0.112712501469103
QX25	A_12_P114157	0.0309999999999995
QX26	A_12_P114157	-0.0490000000000006
QX28	A_12_P114157	-0.259000000000001
QX29	A_12_P114157	0.243347462362886
QX30	A_12_P114157	-0.371045834802437
QX31	A_12_P114157	0.173347462362887
QX32	A_12_P114157	0.31984958171732
QX33	A_12_P114157	0.623010292562125
QX37	A_12_P114157	-0.595947808718611
QX3	A_12_P114157	-0.625947808718611
QX41	A_12_P114157	-0.179
QX44	A_12_P114157	0.181093666022983
QX45	A_12_P114157	-0.0128366678419497
QX47	A_12_P114157	0.365
QX48	A_12_P114157	0.243347462362886
QX51	A_12_P114157	0.0824824846805032
QX52	A_12_P114157	-0.135159376101827
QX53	A_12_P114157	-0.117517515319497
QX56	A_12_P114157	0.0609999999999995
QX4	A_12_P114157	0.343010292562126
QX58	A_12_P114157	0.252482484680503
QX60	A_12_P114157	0.171
QX64	A_12_P114157	0.241
QX65	A_12_P114157	0.187726850219514
QX66	A_12_P114157	2.80548154152349e-15
QX67	A_12_P114157	0.37984958171732
QX68	A_12_P114157	0.58984958171732
QX70	A_12_P114157	0.214128470997969
QX72	A_12_P114157	0.524357220851059
QX74	A_12_P114157	-0.217517515319497
QX6	A_12_P114157	0.324357220851059
QX81	A_12_P114157	-0.149000000000001
QX82	A_12_P114157	0.153010292562126
QX83	A_12_P114157	-0.666566500181736
QX85	A_12_P114157	0.0533474623628866
QX86	A_12_P114157	0.0833474623628867
QX88	A_12_P114157	-0.0951593761018274
QX90	A_12_P114157	0.103010292562126
QX91	A_12_P114157	0.201093666022983
QX93	A_12_P114157	0.267726850219515
QX94	A_12_P114157	0.0940521912813887
QX98	A_12_P114157	-0.0622731497804855
QX103	A_12_P114157	-0.0228366678419497
QX107	A_12_P114157	0.58412847099797
QX108	A_12_P114157	-0.0227125014691034
QX111	A_12_P114157	-0.0627125014691034
QX115	A_12_P114157	0.224840623898172
QX11	A_12_P114157	-0.267517515319497
QX119	A_12_P114157	-0.912712501469104
QX120	A_12_P114157	0.137287498530896
QX121	A_12_P114157	-0.0422731497804855
QX128	A_12_P114157	0.0443572208510588
QX132	A_12_P114157	-0.225642779148941
QX134	A_12_P114157	0.0243572208510587
QX13	A_12_P114157	-0.458906333977017
QX135	A_12_P114157	-0.735947808718611
QX136	A_12_P114157	-0.0859478087186114
QX140	A_12_P114157	-0.0975175153194968
QX141	A_12_P114157	-0.215159376101828
QX142	A_12_P114157	-0.185159376101828
QX144	A_12_P114157	0.524840623898172
QX145	A_12_P114157	-0.145159376101827
QX148	A_12_P114157	0.0941284709979694
QX151	A_12_P114157	0.344052191281389
QX154	A_12_P114157	-0.0127125014691035
QX15	A_12_P114157	-0.200150418282681
QX158	A_12_P114157	0.0848406238981726
QX159	A_12_P114157	-0.40587152900203
QX161	A_12_P114157	0.55984958171732
QX162	A_12_P114157	0.244128470997969
QX164	A_12_P114157	0.464357220851059
QX165	A_12_P114157	-0.0966525376371134
QX166	A_12_P114157	0.111
QX167	A_12_P114157	-0.0966525376371134
QX168	A_12_P114157	-0.64587152900203
QX169	A_12_P114157	0.0833474623628867
QX170	A_12_P114157	0.414052191281389
QX172	A_12_P114157	-0.180150418282681
QX174	A_12_P114157	-0.240150418282681
QX16	A_12_P114157	-0.127517515319497
QX17	A_12_P114157	0.354357220851059
QX176	A_12_P114157	-0.195947808718611
QX183	A_12_P114157	-0.0358715290020305
QX186	A_12_P114157	-0.0556427791489412
QX188	A_12_P114157	0.187726850219514
QX190	A_12_P114157	-0.000150418282680687
QX191	A_12_P114157	-0.256652537637113
QX18	A_12_P114157	-0.365
QX19	A_12_P114157	-0.324898037833001
QX196	A_12_P114157	-0.0248980378330004
QX198	A_12_P114157	0.206143860886262
QX205	A_12_P114157	0.0269322935030463
QX206	A_12_P114157	0.583185335627856
QX207	A_12_P114157	-0.120744998237076
QX208	A_12_P114157	-0.298058748677807
QX210	A_12_P114157	-0.533551109544067
QX211	A_12_P114157	-0.25062083186423
QX212	A_12_P114157	-0.542712501469104
QX214	A_12_P114157	-0.250181480175612
QX215	A_12_P114157	-0.373856139113737
QX218	A_12_P114157	0.26937916813577
QX221	A_12_P114157	-0.420181480175612
QX22	A_12_P114157	0.154574154285377
QX225	A_12_P114157	0.14937916813577
QX229	A_12_P114157	-0.310181480175612
QX230	A_12_P114157	0.66937916813577
QX231	A_12_P114157	0.236143860886262
QX232	A_12_P114157	0.101941251322193
QX234	A_12_P114157	-0.0530677064969536
QX236	A_12_P114157	0.0993791681357704
QX24	A_12_P114157	0.0293791681357704
QX237	A_12_P114157	-0.333551109544067
QX27	A_12_P114157	-0.588058748677806
QX34	A_12_P114157	-0.276814664372144
QX38	A_12_P114157	0.53543913196776
QX2	A_12_P114157	-0.0280587486778069
QX39	A_12_P114157	-0.226814664372143
QX40	A_12_P114157	-0.338058748677807
QX42	A_12_P114157	0.186220140602843
QX49	A_12_P114157	0.184574154285377
QX54	A_12_P114157	-0.316814664372144
QX55	A_12_P114157	0.685101962167
QX59	A_12_P114157	0.39937916813577
QX61	A_12_P114157	-0.295425845714623
QX62	A_12_P114157	0.154574154285377
QX63	A_12_P114157	0.141045834802436
QX71	A_12_P114157	0.0362201406028431
QX73	A_12_P114157	0.32937916813577
QX76	A_12_P114157	0.294325990094969
QX77	A_12_P114157	0.714030556534957
QX7	A_12_P114157	-0.0180587486778069
QX78	A_12_P114157	-0.0045608680322396
QX79	A_12_P114157	0.0393791681357704
QX80	A_12_P114157	0.206143860886262
QX84	A_12_P114157	0.0492550017629244
QX87	A_12_P114157	0.327287498530897
QX92	A_12_P114157	0.371045834802436
QX8	A_12_P114157	0.293433499818264
QX9	A_12_P114157	0.125101962167
QX96	A_12_P114157	0.0854391319677604
QX97	A_12_P114157	-0.0201814801756117
QX99	A_12_P114157	-0.310181480175612
QX100	A_12_P114157	0.0669322935030464
QX101	A_12_P114157	-0.0630677064969536
QX102	A_12_P114157	0.136143860886262
QX104	A_12_P114157	0.146143860886262
QX106	A_12_P114157	-0.156566500181736
QX109	A_12_P114157	-0.24062083186423
QX112	A_12_P114157	0.509818519824388
QX114	A_12_P114157	0.0198185198243883
QX10	A_12_P114157	0.241941251322193
QX117	A_12_P114157	0.46937916813577
QX124	A_12_P114157	-0.303551109544067
QX125	A_12_P114157	0.306448890455933
QX127	A_12_P114157	-0.0935511095440674
QX129	A_12_P114157	-0.318058748677807
QX131	A_12_P114157	0.0562201406028432
QX133	A_12_P114157	-0.29062083186423
QX12	A_12_P114157	-0.243551109544067
QX137	A_12_P114157	-0.244898037833001
QX138	A_12_P114157	0.0561438608862624
QX139	A_12_P114157	-0.20456086803224
QX143	A_12_P114157	-0.37456086803224
QX147	A_12_P114157	-0.15456086803224
QX149	A_12_P114157	0.0669322935030464
QX14	A_12_P114157	0.451941251322193
QX156	A_12_P114157	-0.404898037833001
QX157	A_12_P114157	-0.253551109544067
QX160	A_12_P114157	0.239818519824388
QX163	A_12_P114157	0.226143860886262
QX171	A_12_P114157	-1.96283961306776e-15
QX173	A_12_P114157	0.316143860886262
QX177	A_12_P114157	-0.443779859397157
QX178	A_12_P114157	0.0461438608862624
QX179	A_12_P114157	-0.484560868032239
QX180	A_12_P114157	0.0598185198243884
QX181	A_12_P114157	0.399818519824388
QX182	A_12_P114157	0.186143860886262
QX184	A_12_P114157	-0.0245608680322396
QX185	A_12_P114157	-0.654898037833
QX187	A_12_P114157	-0.0845608680322396
QX189	A_12_P114157	0.0251019621669996
QX192	A_12_P114157	0.44543913196776
QX193	A_12_P114157	-0.198058748677807
QX153	A_12_P114157	0.116220140602843
QX1	A_12_P119523	-0.177975691145151
QX194	A_12_P119523	0.155800736140695
QX195	A_12_P119523	-0.667975691145147
QX197	A_12_P119523	-0.0157558176045586
QX199	A_12_P119523	-0.717949263859307
QX200	A_12_P119523	0.0347785957118829
QX202	A_12_P119523	0.325363331553468
QX203	A_12_P119523	0.755363331553464
QX204	A_12_P119523	-0.444636668446535
QX209	A_12_P119523	-0.145755817604553
QX20	A_12_P119523	0.216
QX21	A_12_P119523	-0.277975691145149
QX213	A_12_P119523	0.44810055210552
QX216	A_12_P119523	-0.0133594110874451
QX217	A_12_P119523	-0.0479756911451483
QX220	A_12_P119523	-0.0679492638593065
QX222	A_12_P119523	0.00810055210552036
QX223	A_12_P119523	0.0647785957118812
QX224	A_12_P119523	-0.0252214042881186
QX226	A_12_P119523	0.0135194384343086
QX227	A_12_P119523	0.394244182395446
QX228	A_12_P119523	0.0235194384343086
QX233	A_12_P119523	-0.297949263859307
QX235	A_12_P119523	-0.197949263859307
QX25	A_12_P119523	-0.614000000000001
QX26	A_12_P119523	-0.424
QX28	A_12_P119523	-0.124
QX29	A_12_P119523	0.324244182395446
QX30	A_12_P119523	-0.459199263859307
QX31	A_12_P119523	0.0342441823954459
QX32	A_12_P119523	0.381880809754762
QX33	A_12_P119523	0.832024308854851
QX37	A_12_P119523	-1.14275704236341
QX3	A_12_P119523	-0.312757042363408
QX41	A_12_P119523	-0.104
QX44	A_12_P119523	0.00351943843430859
QX45	A_12_P119523	0.236640588912554
QX47	A_12_P119523	0.355000000000001
QX48	A_12_P119523	-0.095755817604554
QX51	A_12_P119523	0.400820937877174
QX52	A_12_P119523	0.17810055210552
QX53	A_12_P119523	0.080820937877174
QX56	A_12_P119523	0.286
QX4	A_12_P119523	0.452024308854851
QX58	A_12_P119523	0.140820937877174
QX60	A_12_P119523	0.0459999999999997
QX64	A_12_P119523	0.646
QX65	A_12_P119523	0.354778595711881
QX66	A_12_P119523	-1.10328413072125e-15
QX67	A_12_P119523	0.211880809754763
QX68	A_12_P119523	0.471880809754763
QX70	A_12_P119523	0.329833946783911
QX72	A_12_P119523	0.270080687064647
QX74	A_12_P119523	-0.0491790621228261
QX6	A_12_P119523	0.650080687064647
QX81	A_12_P119523	0.216
QX82	A_12_P119523	0.212024308854851
QX83	A_12_P119523	-0.106238140727922
QX85	A_12_P119523	-0.475755817604554
QX86	A_12_P119523	-0.115755817604554
QX88	A_12_P119523	-0.41189944789448
QX90	A_12_P119523	-0.267975691145149
QX91	A_12_P119523	0.373519438434309
QX93	A_12_P119523	0.234778595711881
QX94	A_12_P119523	-0.232757042363408
QX98	A_12_P119523	-0.00522140428811883
QX103	A_12_P119523	0.126640588912554
QX107	A_12_P119523	0.639833946783911
QX108	A_12_P119523	-0.137949263859307
QX111	A_12_P119523	-0.137949263859307
QX115	A_12_P119523	0.17810055210552
QX11	A_12_P119523	-0.0991790621228262
QX119	A_12_P119523	-0.597949263859307
QX120	A_12_P119523	-0.0279492638593069
QX121	A_12_P119523	-0.455221404288119
QX128	A_12_P119523	-0.229919312935353
QX132	A_12_P119523	-0.419919312935353
QX134	A_12_P119523	0.310080687064647
QX13	A_12_P119523	-0.296480561565691
QX135	A_12_P119523	-0.782757042363408
QX136	A_12_P119523	0.0672429576365921
QX140	A_12_P119523	0.210820937877174
QX141	A_12_P119523	0.10810055210552
QX142	A_12_P119523	-0.0318994478944797
QX144	A_12_P119523	0.88810055210552
QX145	A_12_P119523	-0.25189944789448
QX148	A_12_P119523	0.0498339467839112
QX151	A_12_P119523	0.697242957636592
QX154	A_12_P119523	-0.217949263859307
QX15	A_12_P119523	-0.438119190245237
QX158	A_12_P119523	0.19810055210552
QX159	A_12_P119523	-0.400166053216089
QX161	A_12_P119523	0.171880809754763
QX162	A_12_P119523	0.339833946783911
QX164	A_12_P119523	0.430080687064647
QX165	A_12_P119523	-0.0757558176045541
QX166	A_12_P119523	-0.144
QX167	A_12_P119523	-0.125755817604554
QX168	A_12_P119523	-0.480166053216089
QX169	A_12_P119523	-0.295755817604554
QX170	A_12_P119523	0.497242957636592
QX172	A_12_P119523	-0.138119190245238
QX174	A_12_P119523	-0.488119190245237
QX16	A_12_P119523	-0.119179062122826
QX17	A_12_P119523	0.340080687064647
QX176	A_12_P119523	-0.0227570423634079
QX183	A_12_P119523	-0.110166053216089
QX186	A_12_P119523	-0.279919312935353
QX188	A_12_P119523	-0.0352214042881186
QX190	A_12_P119523	-0.208119190245238
QX191	A_12_P119523	-0.255755817604554
QX18	A_12_P119523	-0.354999999999999
QX19	A_12_P119523	-0.329577163426535
QX196	A_12_P119523	-0.329577163426535
QX198	A_12_P119523	0.295641485355206
QX205	A_12_P119523	-0.403500920175866
QX206	A_12_P119523	0.321917966152922
QX207	A_12_P119523	-0.354960883368832
QX208	A_12_P119523	-0.359720662526624
QX210	A_12_P119523	-0.511520785216739
QX211	A_12_P119523	0.040449263859307
QX212	A_12_P119523	-0.00794926385930691
QX214	A_12_P119523	0.283177123430495
QX215	A_12_P119523	-0.564358514644794
QX218	A_12_P119523	0.560449263859306
QX221	A_12_P119523	0.123177123430495
QX22	A_12_P119523	-0.250780534404212
QX225	A_12_P119523	0.120449263859307
QX229	A_12_P119523	-0.866822876569505
QX230	A_12_P119523	0.970449263859306
QX231	A_12_P119523	0.255641485355206
QX232	A_12_P119523	0.380279337473376
QX234	A_12_P119523	-0.00350092017586611
QX236	A_12_P119523	0.040449263859307
QX24	A_12_P119523	0.030449263859307
QX237	A_12_P119523	-0.60152078521674
QX27	A_12_P119523	-0.209720662526624
QX34	A_12_P119523	-0.608082033847078
QX38	A_12_P119523	0.49264271011406
QX2	A_12_P119523	-0.089720662526624
QX39	A_12_P119523	-0.0880820338470784
QX40	A_12_P119523	-0.159720662526624
QX42	A_12_P119523	0.198232474502525
QX49	A_12_P119523	-0.290780534404212
QX54	A_12_P119523	-0.528082033847078
QX55	A_12_P119523	0.960422836573465
QX59	A_12_P119523	0.350449263859307
QX61	A_12_P119523	-0.360780534404212
QX62	A_12_P119523	0.0192194655957879
QX63	A_12_P119523	-0.155800736140692
QX71	A_12_P119523	0.288232474502525
QX73	A_12_P119523	0.100449263859307
QX76	A_12_P119523	0.317375572476631
QX77	A_12_P119523	0.732799509239536
QX7	A_12_P119523	0.230279337473376
QX78	A_12_P119523	-0.0973572898859406
QX79	A_12_P119523	-0.299550736140693
QX80	A_12_P119523	0.135641485355206
QX84	A_12_P119523	0.00503911663116825
QX87	A_12_P119523	0.572050736140693
QX92	A_12_P119523	0.459199263859307
QX8	A_12_P119523	-0.166238140727922
QX9	A_12_P119523	0.320422836573465
QX96	A_12_P119523	0.152642710114059
QX97	A_12_P119523	-0.436822876569505
QX99	A_12_P119523	-0.226822876569505
QX100	A_12_P119523	-0.233500920175866
QX101	A_12_P119523	-0.213500920175866
QX102	A_12_P119523	0.00564148535520575
QX104	A_12_P119523	0.0856414853552057
QX106	A_12_P119523	-0.0462381407279221
QX109	A_12_P119523	-0.589550736140693
QX112	A_12_P119523	0.523177123430495
QX114	A_12_P119523	-0.256822876569505
QX10	A_12_P119523	0.540279337473376
QX117	A_12_P119523	0.540449263859306
QX124	A_12_P119523	-0.131520785216739
QX125	A_12_P119523	0.61847921478326
QX127	A_12_P119523	-0.0715207852167393
QX129	A_12_P119523	-0.359720662526624
QX131	A_12_P119523	-0.0817675254974754
QX133	A_12_P119523	-0.269550736140693
QX12	A_12_P119523	-0.431520785216739
QX137	A_12_P119523	-0.279577163426535
QX138	A_12_P119523	0.455641485355206
QX139	A_12_P119523	-0.84735728988594
QX143	A_12_P119523	0.0626427101140595
QX147	A_12_P119523	0.292642710114059
QX149	A_12_P119523	-0.0735009201758661
QX14	A_12_P119523	0.480279337473376
QX156	A_12_P119523	-0.0495771634265352
QX157	A_12_P119523	0.0584792147832606
QX160	A_12_P119523	0.0831771234304948
QX163	A_12_P119523	-0.0843585146447943
QX171	A_12_P119523	-4.45823933326039e-16
QX173	A_12_P119523	0.445641485355206
QX177	A_12_P119523	-0.741767525497475
QX178	A_12_P119523	-0.0343585146447943
QX179	A_12_P119523	0.10264271011406
QX180	A_12_P119523	0.0131771234304949
QX181	A_12_P119523	0.593177123430495
QX182	A_12_P119523	0.235641485355206
QX184	A_12_P119523	0.41264271011406
QX185	A_12_P119523	-0.129577163426535
QX187	A_12_P119523	-0.217357289885941
QX189	A_12_P119523	-0.119577163426535
QX192	A_12_P119523	0.47264271011406
QX193	A_12_P119523	-0.149720662526624
QX153	A_12_P119523	-0.0317675254974754
QX1	A_12_P101129	0.22095047709924
QX194	A_12_P101129	-0.0496578827396102
QX195	A_12_P101129	0.350950477099241
QX197	A_12_P101129	-0.46619449653354
QX199	A_12_P101129	-0.658407882739608
QX200	A_12_P101129	-0.0657309808217854
QX202	A_12_P101129	-0.0104652986527367
QX203	A_12_P101129	0.75953470134726
QX204	A_12_P101129	-0.67046529865274
QX209	A_12_P101129	-0.00619449653353695
QX20	A_12_P101129	0.120999999999999
QX21	A_12_P101129	-0.119049522900761
QX213	A_12_P101129	-0.299743412054706
QX216	A_12_P101129	0.140273693808314
QX217	A_12_P101129	-0.09904952290076
QX220	A_12_P101129	-0.00840788273960866
QX222	A_12_P101129	-0.139743412054706
QX223	A_12_P101129	-0.00573098082178631
QX224	A_12_P101129	0.114269019178214
QX226	A_12_P101129	0.327412491883626
QX227	A_12_P101129	0.333805503466462
QX228	A_12_P101129	-0.842587508116374
QX233	A_12_P101129	-0.0384078827396078
QX235	A_12_P101129	-0.0684078827396079
QX25	A_12_P101129	0.210999999999999
QX26	A_12_P101129	0.00099999999999927
QX28	A_12_P101129	-0.309000000000001
QX29	A_12_P101129	0.403805503466462
QX30	A_12_P101129	-0.544657882739608
QX31	A_12_P101129	0.283805503466462
QX32	A_12_P101129	0.362376328986431
QX33	A_12_P101129	0.490950477099239
QX37	A_12_P101129	-0.66539333790902
QX3	A_12_P101129	-0.91539333790902
QX41	A_12_P101129	-0.0890000000000006
QX44	A_12_P101129	0.227412491883626
QX45	A_12_P101129	0.0402736938083137
QX47	A_12_P101129	0.375
QX48	A_12_P101129	0.323805503466462
QX51	A_12_P101129	0.38796194850563
QX52	A_12_P101129	-0.0497434120547053
QX53	A_12_P101129	-0.0620380514943703
QX56	A_12_P101129	0.0909999999999993
QX4	A_12_P101129	0.340950477099239
QX58	A_12_P101129	0.19796194850563
QX60	A_12_P101129	0.220999999999999
QX64	A_12_P101129	-0.229000000000001
QX65	A_12_P101129	0.154269019178214
QX66	A_12_P101129	2.31715688303602e-15
QX67	A_12_P101129	0.392376328986431
QX68	A_12_P101129	0.622376328986432
QX70	A_12_P101129	0.163618431050327
QX72	A_12_P101129	0.610985976109699
QX74	A_12_P101129	-0.28203805149437
QX6	A_12_P101129	0.530985976109699
QX81	A_12_P101129	-0.289000000000001
QX82	A_12_P101129	0.260950477099239
QX83	A_12_P101129	-0.491149533173525
QX85	A_12_P101129	0.133805503466462
QX86	A_12_P101129	0.203805503466462
QX88	A_12_P101129	-0.0997434120547054
QX90	A_12_P101129	-0.0290495229007607
QX91	A_12_P101129	0.00741249188362601
QX93	A_12_P101129	0.214269019178214
QX94	A_12_P101129	0.0946066620909804
QX98	A_12_P101129	-0.0657309808217863
QX103	A_12_P101129	0.0702736938083135
QX107	A_12_P101129	0.793618431050327
QX108	A_12_P101129	-0.0284078827396078
QX111	A_12_P101129	-0.0384078827396078
QX115	A_12_P101129	0.170256587945295
QX11	A_12_P101129	-0.10203805149437
QX119	A_12_P101129	-0.678407882739608
QX120	A_12_P101129	0.161592117260392
QX121	A_12_P101129	0.0542690191782135
QX128	A_12_P101129	0.0309859761096993
QX132	A_12_P101129	-0.8590140238903
QX134	A_12_P101129	0.110985976109699
QX13	A_12_P101129	-0.402587508116374
QX135	A_12_P101129	-1.03539333790902
QX136	A_12_P101129	-0.18539333790902
QX140	A_12_P101129	-0.12203805149437
QX141	A_12_P101129	0.0402565879452947
QX142	A_12_P101129	-0.289743412054706
QX144	A_12_P101129	-0.239743412054706
QX145	A_12_P101129	-0.199743412054705
QX148	A_12_P101129	-0.166381568949673
QX151	A_12_P101129	0.37460666209098
QX154	A_12_P101129	0.00159211726039223
QX15	A_12_P101129	-0.127623671013568
QX158	A_12_P101129	0.0902565879452945
QX159	A_12_P101129	-0.506381568949673
QX161	A_12_P101129	0.512376328986431
QX162	A_12_P101129	0.0836184310503272
QX164	A_12_P101129	0.570985976109699
QX165	A_12_P101129	-0.256194496533538
QX166	A_12_P101129	0.270999999999999
QX167	A_12_P101129	0.073805503466462
QX168	A_12_P101129	-0.386381568949673
QX169	A_12_P101129	-0.0661944965335378
QX170	A_12_P101129	0.48460666209098
QX172	A_12_P101129	-0.167623671013568
QX174	A_12_P101129	-0.107623671013568
QX16	A_12_P101129	-0.0520380514943703
QX17	A_12_P101129	0.550985976109699
QX176	A_12_P101129	-0.0653933379090197
QX183	A_12_P101129	-0.156381568949673
QX186	A_12_P101129	-0.0990140238903006
QX188	A_12_P101129	0.144269019178214
QX190	A_12_P101129	0.0123763289864316
QX191	A_12_P101129	-0.0661944965335378
QX18	A_12_P101129	-0.375
QX19	A_12_P101129	-0.239733757421545
QX196	A_12_P101129	-0.0597337574215451
QX198	A_12_P101129	0.163922427570196
QX205	A_12_P101129	0.54957235342451
QX206	A_12_P101129	0.676728257362841
QX207	A_12_P101129	-0.16041054071247
QX208	A_12_P101129	-0.548307905534353
QX210	A_12_P101129	-0.529698258411085
QX211	A_12_P101129	-0.329092117260392
QX212	A_12_P101129	-0.598407882739608
QX214	A_12_P101129	-0.156415215342571
QX215	A_12_P101129	-0.356077572429804
QX218	A_12_P101129	0.0809078827396078
QX221	A_12_P101129	-0.206415215342571
QX22	A_12_P101129	0.0772777139848456
QX225	A_12_P101129	0.220907882739608
QX229	A_12_P101129	-0.326415215342571
QX230	A_12_P101129	0.560907882739608
QX231	A_12_P101129	0.463922427570196
QX232	A_12_P101129	0.201692094465647
QX234	A_12_P101129	-0.000427646575489824
QX236	A_12_P101129	0.140907882739608
QX24	A_12_P101129	-0.0990921172603923
QX237	A_12_P101129	-0.259698258411085
QX27	A_12_P101129	-0.418307905534353
QX34	A_12_P101129	-0.67327174263716
QX38	A_12_P101129	0.503121268945678
QX2	A_12_P101129	-0.118307905534353
QX39	A_12_P101129	-0.103271742637159
QX40	A_12_P101129	-0.298307905534353
QX42	A_12_P101129	0.282934196529542
QX49	A_12_P101129	0.237277713984845
QX54	A_12_P101129	-0.153271742637159
QX55	A_12_P101129	0.660266242578454
QX59	A_12_P101129	0.360907882739608
QX61	A_12_P101129	-0.392722286015155
QX62	A_12_P101129	0.0472777139848456
QX63	A_12_P101129	0.0496578827396046
QX71	A_12_P101129	0.0829341965295425
QX73	A_12_P101129	-0.0490921172603923
QX76	A_12_P101129	0.065155504521211
QX77	A_12_P101129	1.20310525515974
QX7	A_12_P101129	-0.018307905534353
QX78	A_12_P101129	-0.106878731054322
QX79	A_12_P101129	0.410907882739608
QX80	A_12_P101129	0.173922427570196
QX84	A_12_P101129	-0.0904105407124703
QX87	A_12_P101129	0.431592117260392
QX92	A_12_P101129	0.544657882739608
QX8	A_12_P101129	0.388850466826475
QX9	A_12_P101129	0.140266242578455
QX96	A_12_P101129	0.00312126894567783
QX97	A_12_P101129	0.0235847846574292
QX99	A_12_P101129	-0.186415215342571
QX100	A_12_P101129	0.51957235342451
QX101	A_12_P101129	-0.19042764657549
QX102	A_12_P101129	0.243922427570196
QX104	A_12_P101129	0.243922427570196
QX106	A_12_P101129	0.0888504668264752
QX109	A_12_P101129	-0.299092117260392
QX112	A_12_P101129	0.463584784657429
QX114	A_12_P101129	-0.0564152153425708
QX10	A_12_P101129	0.281692094465647
QX117	A_12_P101129	0.590907882739608
QX124	A_12_P101129	-0.419698258411085
QX125	A_12_P101129	0.420301741588915
QX127	A_12_P101129	-0.0396982584110851
QX129	A_12_P101129	-0.228307905534353
QX131	A_12_P101129	0.0829341965295425
QX133	A_12_P101129	-0.249092117260392
QX12	A_12_P101129	-0.299698258411085
QX137	A_12_P101129	-0.259733757421545
QX138	A_12_P101129	-0.116077572429804
QX139	A_12_P101129	-0.396878731054322
QX143	A_12_P101129	-0.356878731054322
QX147	A_12_P101129	-0.266878731054322
QX149	A_12_P101129	0.0195723534245102
QX14	A_12_P101129	0.481692094465647
QX156	A_12_P101129	-0.159733757421545
QX157	A_12_P101129	-0.319698258411085
QX160	A_12_P101129	-0.0264152153425709
QX163	A_12_P101129	0.323922427570196
QX171	A_12_P101129	-2.98177281476963e-15
QX173	A_12_P101129	0.463922427570196
QX177	A_12_P101129	-0.397065803470458
QX178	A_12_P101129	0.023922427570196
QX179	A_12_P101129	-0.406878731054322
QX180	A_12_P101129	-0.176415215342571
QX181	A_12_P101129	0.103584784657429
QX182	A_12_P101129	0.283922427570196
QX184	A_12_P101129	-0.0368787310543222
QX185	A_12_P101129	-0.409733757421545
QX187	A_12_P101129	-0.0668787310543221
QX189	A_12_P101129	0.140266242578455
QX192	A_12_P101129	0.383121268945678
QX193	A_12_P101129	-0.268307905534353
QX153	A_12_P101129	0.122934196529543
QX1	A_12_P101786	0.103742022122807
QX194	A_12_P101786	-0.122021423550682
QX195	A_12_P101786	-0.0462579778771909
QX197	A_12_P101786	-0.742368318178918
QX199	A_12_P101786	-0.750771423550682
QX200	A_12_P101786	-0.147801581722978
QX202	A_12_P101786	-0.232398448827029
QX203	A_12_P101786	1.05760155117297
QX204	A_12_P101786	-0.742398448827035
QX209	A_12_P101786	-0.252368318178912
QX20	A_12_P101786	0.283999999999998
QX21	A_12_P101786	-0.626257977877192
QX213	A_12_P101786	0.0472339323369888
QX216	A_12_P101786	0.130382861159454
QX217	A_12_P101786	-0.0162579778771893
QX220	A_12_P101786	0.0492285764493152
QX222	A_12_P101786	0.197233932336989
QX223	A_12_P101786	-0.0178015817229804
QX224	A_12_P101786	0.11219841827702
QX226	A_12_P101786	0.409833755754162
QX227	A_12_P101786	0.997631681821087
QX228	A_12_P101786	-0.880166244245839
QX233	A_12_P101786	-0.0507714235506823
QX235	A_12_P101786	0.269228576449318
QX25	A_12_P101786	-0.0660000000000007
QX26	A_12_P101786	-0.156
QX28	A_12_P101786	-0.666000000000001
QX29	A_12_P101786	0.287631681821087
QX30	A_12_P101786	-0.952021423550682
QX31	A_12_P101786	0.497631681821087
QX32	A_12_P101786	0.541276434094249
QX33	A_12_P101786	0.853742022122807
QX37	A_12_P101786	-1.30234059569026
QX3	A_12_P101786	-1.42234059569026
QX41	A_12_P101786	-0.146
QX44	A_12_P101786	0.599833755754162
QX45	A_12_P101786	0.200382861159454
QX47	A_12_P101786	0.75
QX48	A_12_P101786	0.657631681821087
QX51	A_12_P101786	0.281462796659331
QX52	A_12_P101786	0.157233932336989
QX53	A_12_P101786	-0.178537203340669
QX56	A_12_P101786	0.413999999999999
QX4	A_12_P101786	0.673742022122807
QX58	A_12_P101786	0.321462796659331
QX60	A_12_P101786	0.183999999999999
QX64	A_12_P101786	-0.156
QX65	A_12_P101786	0.56219841827702
QX66	A_12_P101786	3.98335878171174e-15
QX67	A_12_P101786	0.421276434094249
QX68	A_12_P101786	0.641276434094249
QX70	A_12_P101786	0.469148813707765
QX72	A_12_P101786	0.73478000468603
QX74	A_12_P101786	-0.0985372033406684
QX6	A_12_P101786	0.59478000468603
QX81	A_12_P101786	-0.0860000000000007
QX82	A_12_P101786	0.313742022122807
QX83	A_12_P101786	-0.468355601725671
QX85	A_12_P101786	0.197631681821087
QX86	A_12_P101786	-0.352368318178914
QX88	A_12_P101786	-0.152766067663011
QX90	A_12_P101786	-0.0862579778771928
QX91	A_12_P101786	0.159833755754162
QX93	A_12_P101786	0.43219841827702
QX94	A_12_P101786	0.197659404309736
QX98	A_12_P101786	-0.0078015817229804
QX103	A_12_P101786	0.230382861159454
QX107	A_12_P101786	0.669148813707765
QX108	A_12_P101786	-0.110771423550682
QX111	A_12_P101786	0.239228576449318
QX115	A_12_P101786	0.217233932336989
QX11	A_12_P101786	-0.238537203340669
QX119	A_12_P101786	-0.560771423550682
QX120	A_12_P101786	0.339228576449318
QX121	A_12_P101786	-0.24780158172298
QX128	A_12_P101786	-0.0652199953139701
QX132	A_12_P101786	-0.76521999531397
QX134	A_12_P101786	0.0947800046860297
QX13	A_12_P101786	-0.430166244245838
QX135	A_12_P101786	-1.34234059569026
QX136	A_12_P101786	-0.0923405956902635
QX140	A_12_P101786	0.591462796659331
QX141	A_12_P101786	-0.492766067663012
QX142	A_12_P101786	-0.452766067663012
QX144	A_12_P101786	0.0272339323369887
QX145	A_12_P101786	-0.0127660676630114
QX148	A_12_P101786	0.159148813707765
QX151	A_12_P101786	0.547659404309736
QX154	A_12_P101786	0.169228576449318
QX15	A_12_P101786	-0.97872356590575
QX158	A_12_P101786	0.177233932336989
QX159	A_12_P101786	-1.00085118629224
QX161	A_12_P101786	0.371276434094249
QX162	A_12_P101786	0.329148813707765
QX164	A_12_P101786	0.61478000468603
QX165	A_12_P101786	-0.102368318178913
QX166	A_12_P101786	0.393999999999999
QX167	A_12_P101786	-0.522368318178913
QX168	A_12_P101786	-0.240851186292235
QX169	A_12_P101786	-0.132368318178913
QX170	A_12_P101786	0.807659404309736
QX172	A_12_P101786	-0.388723565905751
QX174	A_12_P101786	-0.578723565905751
QX16	A_12_P101786	-0.0885372033406684
QX17	A_12_P101786	0.72478000468603
QX176	A_12_P101786	-0.272340595690263
QX183	A_12_P101786	-0.230851186292235
QX186	A_12_P101786	-0.26521999531397
QX188	A_12_P101786	0.14219841827702
QX190	A_12_P101786	-0.318723565905751
QX191	A_12_P101786	-0.162368318178913
QX18	A_12_P101786	-0.75
QX19	A_12_P101786	0.0377848692241716
QX196	A_12_P101786	-0.0122151307758282
QX198	A_12_P101786	0.381702251411101
QX205	A_12_P101786	0.321276779438353
QX206	A_12_P101786	0.733876602855526
QX207	A_12_P101786	-0.355574291739181
QX208	A_12_P101786	0.425319281195614
QX210	A_12_P101786	-0.531177148212606
QX211	A_12_P101786	-0.386728576449318
QX212	A_12_P101786	-1.13077142355068
QX214	A_12_P101786	-0.303758734621616
QX215	A_12_P101786	-0.828297748588899
QX218	A_12_P101786	0.383271423550683
QX221	A_12_P101786	-0.633758734621616
QX22	A_12_P101786	-0.254494356239303
QX225	A_12_P101786	0.183271423550682
QX229	A_12_P101786	-0.483758734621616
QX230	A_12_P101786	0.643271423550682
QX231	A_12_P101786	0.461702251411101
QX232	A_12_P101786	0.235319281195614
QX234	A_12_P101786	-0.0187232205616469
QX236	A_12_P101786	0.223271423550682
QX24	A_12_P101786	-0.236728576449318
QX237	A_12_P101786	-0.371177148212606
QX27	A_12_P101786	-0.754680718804386
QX34	A_12_P101786	-0.826123397144474
QX38	A_12_P101786	0.751674528922451
QX2	A_12_P101786	0.345319281195614
QX39	A_12_P101786	-0.546123397144474
QX40	A_12_P101786	-0.064680718804386
QX42	A_12_P101786	0.0731916608091292
QX49	A_12_P101786	-0.0344943562393032
QX54	A_12_P101786	-0.266123397144474
QX55	A_12_P101786	1.07778486922417
QX59	A_12_P101786	0.473271423550682
QX61	A_12_P101786	-0.304494356239303
QX62	A_12_P101786	0.0255056437606966
QX63	A_12_P101786	0.122021423550682
QX71	A_12_P101786	0.313191660809129
QX73	A_12_P101786	-0.0167285764493177
QX76	A_12_P101786	-0.0222621516581075
QX77	A_12_P101786	1.77468094903379
QX7	A_12_P101786	0.085319281195614
QX78	A_12_P101786	0.291674528922451
QX79	A_12_P101786	0.203271423550682
QX80	A_12_P101786	0.391702251411101
QX84	A_12_P101786	-0.205574291739181
QX87	A_12_P101786	0.539228576449318
QX92	A_12_P101786	0.952021423550682
QX8	A_12_P101786	0.511644398274329
QX9	A_12_P101786	0.427784869224172
QX96	A_12_P101786	0.331674528922451
QX97	A_12_P101786	-0.233758734621616
QX99	A_12_P101786	-0.173758734621616
QX100	A_12_P101786	0.251276779438353
QX101	A_12_P101786	-0.238723220561647
QX102	A_12_P101786	0.521702251411101
QX104	A_12_P101786	0.3417022514111
QX106	A_12_P101786	-0.148355601725671
QX109	A_12_P101786	-0.716728576449318
QX112	A_12_P101786	0.706241265378384
QX114	A_12_P101786	-0.183758734621616
QX10	A_12_P101786	0.355319281195614
QX117	A_12_P101786	0.503271423550682
QX124	A_12_P101786	-0.431177148212606
QX125	A_12_P101786	0.578822851787394
QX127	A_12_P101786	0.148822851787394
QX129	A_12_P101786	-0.684680718804386
QX131	A_12_P101786	0.313191660809129
QX133	A_12_P101786	-0.536728576449318
QX12	A_12_P101786	-0.571177148212606
QX137	A_12_P101786	-0.402215130775828
QX138	A_12_P101786	0.241702251411101
QX139	A_12_P101786	-0.578325471077549
QX143	A_12_P101786	-0.488325471077549
QX147	A_12_P101786	-0.0883254710775486
QX149	A_12_P101786	-0.0887232205616468
QX14	A_12_P101786	0.555319281195614
QX156	A_12_P101786	-0.412215130775828
QX157	A_12_P101786	-0.491177148212606
QX160	A_12_P101786	0.226241265378384
QX163	A_12_P101786	0.431702251411101
QX171	A_12_P101786	-4.74316766418958e-15
QX173	A_12_P101786	0.711702251411101
QX177	A_12_P101786	-1.00680833919087
QX178	A_12_P101786	-0.0882977485888992
QX179	A_12_P101786	-0.508325471077549
QX180	A_12_P101786	-0.0537587346216158
QX181	A_12_P101786	0.306241265378384
QX182	A_12_P101786	0.3117022514111
QX184	A_12_P101786	0.181674528922451
QX185	A_12_P101786	-0.622215130775828
QX187	A_12_P101786	-0.408325471077549
QX189	A_12_P101786	0.0577848692241715
QX192	A_12_P101786	0.331674528922451
QX193	A_12_P101786	-0.134680718804386
QX153	A_12_P101786	0.153191660809129
QX1	A_12_P100412	-0.368794694189116
QX194	A_12_P100412	0.0605771133688037
QX195	A_12_P100412	-0.0887946941891162
QX197	A_12_P100412	0.0309868040919009
QX199	A_12_P100412	0.339743780035472
QX200	A_12_P100412	-0.00880070349185404
QX202	A_12_P100412	NA
QX203	A_12_P100412	0.00252752996309444
QX204	A_12_P100412	-0.147472470036905
QX209	A_12_P100412	0.9809868040919
QX20	A_12_P100412	0.0100000000000013
QX21	A_12_P100412	0.641205305810885
QX213	A_12_P100412	-0.107692164973397
QX216	A_12_P100412	0.230577113368805
QX217	A_12_P100412	-0.228794694189116
QX220	A_12_P100412	-0.300256219964529
QX222	A_12_P100412	0.622307835026604
QX223	A_12_P100412	0.201199296508146
QX224	A_12_P100412	-0.218800703491854
QX226	A_12_P100412	0.012312532568583
QX227	A_12_P100412	-0.2890131959081
QX228	A_12_P100412	1.11231253256858
QX233	A_12_P100412	0.099743780035471
QX235	A_12_P100412	-0.0302562199645289
QX25	A_12_P100412	0.02
QX26	A_12_P100412	0.09
QX28	A_12_P100412	0.48
QX29	A_12_P100412	-0.1290131959081
QX30	A_12_P100412	-0.139422886631196
QX31	A_12_P100412	-0.1790131959081
QX32	A_12_P100412	-0.438051079073275
QX33	A_12_P100412	-0.408794694189116
QX37	A_12_P100412	-0.124594921362437
QX3	A_12_P100412	0.165405078637563
QX41	A_12_P100412	0.45
QX44	A_12_P100412	-0.487687467431417
QX45	A_12_P100412	NA
QX47	A_12_P100412	NA
QX48	A_12_P100412	-0.1790131959081
QX51	A_12_P100412	-0.249455806265222
QX52	A_12_P100412	0.162307835026603
QX53	A_12_P100412	-0.269455806265222
QX56	A_12_P100412	-0.39
QX4	A_12_P100412	-0.158794694189116
QX58	A_12_P100412	0.000544193734777867
QX60	A_12_P100412	0.06
QX64	A_12_P100412	-0.27
QX65	A_12_P100412	0.0811992965081457
QX66	A_12_P100412	-2.14238349283136e-16
QX67	A_12_P100412	-0.00805107907327538
QX68	A_12_P100412	-0.308051079073275
QX70	A_12_P100412	-0.18402080602836
QX72	A_12_P100412	-0.0474613608557827
QX74	A_12_P100412	0.370544193734778
QX6	A_12_P100412	0.0225386391442174
QX81	A_12_P100412	-0.37
QX82	A_12_P100412	-0.248794694189116
QX83	A_12_P100412	0.141373303225488
QX85	A_12_P100412	0.1309868040919
QX86	A_12_P100412	0.0409868040918998
QX88	A_12_P100412	-0.00769216497339679
QX90	A_12_P100412	-0.0987946941891161
QX91	A_12_P100412	-0.0776874674314171
QX93	A_12_P100412	-0.278800703491854
QX94	A_12_P100412	-0.184594921362437
QX98	A_12_P100412	-0.108800703491854
QX103	A_12_P100412	-0.179422886631196
QX107	A_12_P100412	0.00597919397164028
QX108	A_12_P100412	0.199743780035471
QX111	A_12_P100412	0.0297437800354711
QX115	A_12_P100412	-0.317692164973397
QX11	A_12_P100412	0.440544193734778
QX119	A_12_P100412	0.369743780035471
QX120	A_12_P100412	-0.160256219964529
QX121	A_12_P100412	-0.0588007034918543
QX128	A_12_P100412	0.212538639144217
QX132	A_12_P100412	-0.337461360855783
QX134	A_12_P100412	-0.0274613608557826
QX13	A_12_P100412	0.462312532568583
QX135	A_12_P100412	0.095405078637563
QX136	A_12_P100412	-0.474594921362437
QX140	A_12_P100412	NA
QX141	A_12_P100412	1.4823078350266
QX142	A_12_P100412	0.472307835026603
QX144	A_12_P100412	-0.667692164973397
QX145	A_12_P100412	-0.237692164973397
QX148	A_12_P100412	-0.0440208060283597
QX151	A_12_P100412	0.345405078637563
QX154	A_12_P100412	-0.0902562199645289
QX15	A_12_P100412	NA
QX158	A_12_P100412	-0.387692164973397
QX159	A_12_P100412	0.53597919397164
QX161	A_12_P100412	NA
QX162	A_12_P100412	-0.11402080602836
QX164	A_12_P100412	0.00253863914421739
QX165	A_12_P100412	-0.2590131959081
QX166	A_12_P100412	-0.08
QX167	A_12_P100412	0.1409868040919
QX168	A_12_P100412	NA
QX169	A_12_P100412	-0.4990131959081
QX170	A_12_P100412	0.435405078637563
QX172	A_12_P100412	0.151948920926725
QX174	A_12_P100412	-0.248051079073275
QX16	A_12_P100412	-0.0394558062652221
QX17	A_12_P100412	-0.0274613608557826
QX176	A_12_P100412	-0.144594921362437
QX183	A_12_P100412	-0.14402080602836
QX186	A_12_P100412	-0.0674613608557827
QX188	A_12_P100412	-0.248800703491854
QX190	A_12_P100412	-0.148051079073275
QX191	A_12_P100412	0.1109868040919
QX18	A_12_P100412	-1.01481323344643e-16
QX19	A_12_P100412	NA
QX196	A_12_P100412	0.240051079073275
QX198	A_12_P100412	0.0342508518999543
QX205	A_12_P100412	-0.0488463917110057
QX206	A_12_P100412	-0.718841694169026
QX207	A_12_P100412	-0.000577113368804234
QX208	A_12_P100412	0.460794694189116
QX210	A_12_P100412	0.291384412406609
QX211	A_12_P100412	0.138589553297862
QX212	A_12_P100412	0.439743780035471
QX214	A_12_P100412	0.240045069770537
QX215	A_12_P100412	-0.0857491481000456
QX218	A_12_P100412	-0.201410446702138
QX221	A_12_P100412	0.300045069770537
QX22	A_12_P100412	-0.270610033002831
QX225	A_12_P100412	-0.181410446702138
QX229	A_12_P100412	0.120045069770537
QX230	A_12_P100412	0.0185895532978624
QX231	A_12_P100412	0.274250851899954
QX232	A_12_P100412	-0.149205305810884
QX234	A_12_P100412	0.0711536082889943
QX236	A_12_P100412	-0.131410446702138
QX24	A_12_P100412	0.118589553297862
QX237	A_12_P100412	-0.00861558759339125
QX27	A_12_P100412	0.200794694189116
QX34	A_12_P100412	0.151158305830974
QX38	A_12_P100412	-0.540167422645709
QX2	A_12_P100412	NA
QX39	A_12_P100412	-0.188841694169026
QX40	A_12_P100412	0.130794694189116
QX42	A_12_P100412	-0.0751750327659683
QX49	A_12_P100412	0.0293899669971693
QX54	A_12_P100412	0.251158305830974
QX55	A_12_P100412	-0.379948920926725
QX59	A_12_P100412	-0.291410446702138
QX61	A_12_P100412	0.0193899669971693
QX62	A_12_P100412	-0.220610033002831
QX63	A_12_P100412	-0.0605771133688041
QX71	A_12_P100412	-0.0151750327659683
QX73	A_12_P100412	-0.381410446702138
QX76	A_12_P100412	0.189174969602655
QX77	A_12_P100412	-0.340384742245872
QX7	A_12_P100412	0.200794694189116
QX78	A_12_P100412	-0.000167422645708928
QX79	A_12_P100412	0.0385895532978624
QX80	A_12_P100412	0.0442508518999543
QX84	A_12_P100412	-0.0505771133688042
QX87	A_12_P100412	-0.110256219964529
QX92	A_12_P100412	0.139422886631196
QX8	A_12_P100412	0.201373303225488
QX9	A_12_P100412	NA
QX96	A_12_P100412	-0.370167422645709
QX97	A_12_P100412	0.170045069770537
QX99	A_12_P100412	-0.439954930229463
QX100	A_12_P100412	-0.258846391711006
QX101	A_12_P100412	-0.268846391711006
QX102	A_12_P100412	-0.135749148100046
QX104	A_12_P100412	-0.395749148100046
QX106	A_12_P100412	-0.00862669677451162
QX109	A_12_P100412	0.258589553297862
QX112	A_12_P100412	0.280045069770537
QX114	A_12_P100412	0.120045069770537
QX10	A_12_P100412	-0.0192053058108841
QX117	A_12_P100412	-0.391410446702137
QX124	A_12_P100412	-0.118615587593391
QX125	A_12_P100412	0.321384412406609
QX127	A_12_P100412	-0.518615587593391
QX129	A_12_P100412	NA
QX131	A_12_P100412	0.0348249672340317
QX133	A_12_P100412	0.308589553297862
QX12	A_12_P100412	0.211384412406609
QX137	A_12_P100412	-0.409948920926725
QX138	A_12_P100412	-0.195749148100046
QX139	A_12_P100412	0.499832577354291
QX143	A_12_P100412	0.159832577354291
QX147	A_12_P100412	0.199832577354291
QX149	A_12_P100412	-0.338846391711006
QX14	A_12_P100412	NA
QX156	A_12_P100412	0.860051079073275
QX157	A_12_P100412	0.0913844124066087
QX160	A_12_P100412	NA
QX163	A_12_P100412	0.0442508518999543
QX171	A_12_P100412	6.6266436782314e-16
QX173	A_12_P100412	0.364250851899954
QX177	A_12_P100412	0.0348249672340317
QX178	A_12_P100412	-0.185749148100046
QX179	A_12_P100412	0.349832577354291
QX180	A_12_P100412	0.180045069770537
QX181	A_12_P100412	-0.329954930229463
QX182	A_12_P100412	0.124250851899954
QX184	A_12_P100412	0.149832577354291
QX185	A_12_P100412	1.16005107907327
QX187	A_12_P100412	-0.150167422645709
QX189	A_12_P100412	-0.189948920926725
QX192	A_12_P100412	-0.190167422645709
QX193	A_12_P100412	0.070794694189116
QX153	A_12_P100412	-0.0351750327659684
QX1	A_12_P113511	-0.0757441872362061
QX194	A_12_P113511	0.183463823165803
QX195	A_12_P113511	0.274255812763791
QX197	A_12_P113511	0.206791483028164
QX199	A_12_P113511	0.27179715649914
QX200	A_12_P113511	-0.0578179742602155
QX202	A_12_P113511	-0.262799757146677
QX203	A_12_P113511	0.317200242853325
QX204	A_12_P113511	-0.482799757146677
QX209	A_12_P113511	-0.143208516971838
QX20	A_12_P113511	-0.245
QX21	A_12_P113511	-0.405744187236205
QX213	A_12_P113511	-0.201777132625646
QX216	A_12_P113511	-0.121228941467356
QX217	A_12_P113511	-0.175744187236206
QX220	A_12_P113511	0.121797156499138
QX222	A_12_P113511	-0.0817771326256457
QX223	A_12_P113511	-0.107817974260216
QX224	A_12_P113511	-0.0178179742602161
QX226	A_12_P113511	-0.21757105334462
QX227	A_12_P113511	-0.133208516971838
QX228	A_12_P113511	0.21242894665538
QX233	A_12_P113511	-0.0382028435008612
QX235	A_12_P113511	-0.468202843500861
QX25	A_12_P113511	0.185
QX26	A_12_P113511	0.0149999999999999
QX28	A_12_P113511	-0.235
QX29	A_12_P113511	-0.373208516971838
QX30	A_12_P113511	0.373463823165806
QX31	A_12_P113511	-0.113208516971838
QX32	A_12_P113511	-0.072689794517614
QX33	A_12_P113511	0.344255812763795
QX37	A_12_P113511	0.779273900507775
QX3	A_12_P113511	0.289273900507775
QX41	A_12_P113511	-0.00500000000000007
QX44	A_12_P113511	-0.27757105334462
QX45	A_12_P113511	-0.151228941467355
QX47	A_12_P113511	-0.0850000000000002
QX48	A_12_P113511	-0.233208516971838
QX51	A_12_P113511	-0.235882539345333
QX52	A_12_P113511	0.488222867374354
QX53	A_12_P113511	0.674117460654667
QX56	A_12_P113511	0.235
QX4	A_12_P113511	-0.0157441872362054
QX58	A_12_P113511	-0.145882539345333
QX60	A_12_P113511	-0.0650000000000002
QX64	A_12_P113511	-0.265
QX65	A_12_P113511	-0.417817974260216
QX66	A_12_P113511	-3.81639164714898e-17
QX67	A_12_P113511	-0.142689794517614
QX68	A_12_P113511	0.327310205482386
QX70	A_12_P113511	0.025386519304838
QX72	A_12_P113511	0.203232901621419
QX74	A_12_P113511	0.334117460654667
QX6	A_12_P113511	0.253232901621418
QX81	A_12_P113511	0.435
QX82	A_12_P113511	-0.165744187236205
QX83	A_12_P113511	0.410272596521713
QX85	A_12_P113511	-0.103208516971838
QX86	A_12_P113511	0.106791483028162
QX88	A_12_P113511	0.338222867374354
QX90	A_12_P113511	-0.245744187236205
QX91	A_12_P113511	-0.53757105334462
QX93	A_12_P113511	-0.197817974260216
QX94	A_12_P113511	-0.190726099492225
QX98	A_12_P113511	0.232182025739784
QX103	A_12_P113511	0.0587710585326445
QX107	A_12_P113511	0.265386519304838
QX108	A_12_P113511	-0.0582028435008612
QX111	A_12_P113511	0.0117971564991388
QX115	A_12_P113511	0.0182228673743543
QX11	A_12_P113511	-0.125882539345333
QX119	A_12_P113511	-0.158202843500861
QX120	A_12_P113511	-0.148202843500861
QX121	A_12_P113511	0.222182025739784
QX128	A_12_P113511	0.0632329016214186
QX132	A_12_P113511	0.293232901621418
QX134	A_12_P113511	-0.576767098378582
QX13	A_12_P113511	0.0524289466553799
QX135	A_12_P113511	0.0192739005077749
QX136	A_12_P113511	-0.770726099492225
QX140	A_12_P113511	-0.265882539345333
QX141	A_12_P113511	-0.391777132625646
QX142	A_12_P113511	-0.141777132625646
QX144	A_12_P113511	-0.271777132625646
QX145	A_12_P113511	0.178222867374354
QX148	A_12_P113511	0.215386519304838
QX151	A_12_P113511	-0.0507260994922252
QX154	A_12_P113511	-0.308202843500861
QX15	A_12_P113511	-0.262689794517614
QX158	A_12_P113511	-0.231777132625646
QX159	A_12_P113511	0.235386519304838
QX161	A_12_P113511	-0.062689794517614
QX162	A_12_P113511	-0.00461348069516205
QX164	A_12_P113511	0.163232901621419
QX165	A_12_P113511	0.356791483028162
QX166	A_12_P113511	-0.0550000000000002
QX167	A_12_P113511	-0.0532085169718383
QX168	A_12_P113511	0.0953865193048379
QX169	A_12_P113511	0.0667914830281617
QX170	A_12_P113511	0.249273900507775
QX172	A_12_P113511	0.307310205482386
QX174	A_12_P113511	0.417310205482386
QX16	A_12_P113511	0.294117460654667
QX17	A_12_P113511	0.393232901621419
QX176	A_12_P113511	0.369273900507775
QX183	A_12_P113511	-0.314613480695162
QX186	A_12_P113511	-0.266767098378581
QX188	A_12_P113511	0.232182025739784
QX190	A_12_P113511	0.397310205482386
QX191	A_12_P113511	0.176791483028162
QX18	A_12_P113511	0.0849999999999999
QX19	A_12_P113511	0.177328166432183
QX196	A_12_P113511	0.127328166432183
QX198	A_12_P113511	0.0023462541761638
QX205	A_12_P113511	0.0212952210427431
QX206	A_12_P113511	0.125501300323769
QX207	A_12_P113511	0.0718434122010333
QX208	A_12_P113511	-0.049617440849225
QX210	A_12_P113511	-0.143694744710193
QX211	A_12_P113511	0.214869510167528
QX212	A_12_P113511	-0.0082028435008612
QX214	A_12_P113511	0.0452543794081727
QX215	A_12_P113511	0.292346254176164
QX218	A_12_P113511	0.134869510167528
QX221	A_12_P113511	0.305254379408173
QX22	A_12_P113511	-0.312810185676944
QX225	A_12_P113511	-0.295130489832472
QX229	A_12_P113511	0.535254379408173
QX230	A_12_P113511	0.564869510167528
QX231	A_12_P113511	0.142346254176164
QX232	A_12_P113511	-0.149617440849225
QX234	A_12_P113511	0.0712952210427431
QX236	A_12_P113511	0.154869510167528
QX24	A_12_P113511	0.104869510167528
QX237	A_12_P113511	-0.403694744710192
QX27	A_12_P113511	-0.019617440849225
QX34	A_12_P113511	-0.0944986996762312
QX38	A_12_P113511	0.0298638366965506
QX2	A_12_P113511	-0.369617440849225
QX39	A_12_P113511	0.205501300323769
QX40	A_12_P113511	-0.259617440849225
QX42	A_12_P113511	-0.121541127026773
QX49	A_12_P113511	0.197189814323055
QX54	A_12_P113511	0.305501300323769
QX55	A_12_P113511	0.297328166432184
QX59	A_12_P113511	-0.325130489832472
QX61	A_12_P113511	-0.102810185676944
QX62	A_12_P113511	-0.212810185676944
QX63	A_12_P113511	-0.183463823165807
QX71	A_12_P113511	0.108458872973227
QX73	A_12_P113511	-0.245130489832472
QX76	A_12_P113511	-0.097581481874889
QX77	A_12_P113511	0.341024117889462
QX7	A_12_P113511	0.020382559150775
QX78	A_12_P113511	-0.0101361633034494
QX79	A_12_P113511	0.0948695101675276
QX80	A_12_P113511	-0.147653745823836
QX84	A_12_P113511	0.141843412201033
QX87	A_12_P113511	0.131797156499139
QX92	A_12_P113511	-0.373463823165805
QX8	A_12_P113511	-0.0397274034782869
QX9	A_12_P113511	-0.162671833567817
QX96	A_12_P113511	0.0798638366965506
QX97	A_12_P113511	-0.264745620591827
QX99	A_12_P113511	0.0452543794081727
QX100	A_12_P113511	-0.0687047789572569
QX101	A_12_P113511	0.171295221042743
QX102	A_12_P113511	0.0723462541761638
QX104	A_12_P113511	-0.187653745823836
QX106	A_12_P113511	-0.0397274034782869
QX109	A_12_P113511	0.114869510167528
QX112	A_12_P113511	-0.284745620591827
QX114	A_12_P113511	-0.0647456205918273
QX10	A_12_P113511	0.160382559150775
QX117	A_12_P113511	0.0948695101675276
QX124	A_12_P113511	-0.0136947447101926
QX125	A_12_P113511	0.116305255289807
QX127	A_12_P113511	-0.0436947447101926
QX129	A_12_P113511	0.100382559150775
QX131	A_12_P113511	-0.181541127026773
QX133	A_12_P113511	0.304869510167528
QX12	A_12_P113511	-0.0936947447101926
QX137	A_12_P113511	0.147328166432183
QX138	A_12_P113511	0.0923462541761638
QX139	A_12_P113511	0.0298638366965506
QX143	A_12_P113511	-0.210136163303449
QX147	A_12_P113511	0.319863836696551
QX149	A_12_P113511	0.111295221042743
QX14	A_12_P113511	-0.149617440849225
QX156	A_12_P113511	-0.802671833567816
QX157	A_12_P113511	0.0563052552898074
QX160	A_12_P113511	-0.114745620591827
QX163	A_12_P113511	-0.197653745823836
QX171	A_12_P113511	1.13190706807487e-15
QX173	A_12_P113511	-0.157653745823836
QX177	A_12_P113511	0.0484588729732269
QX178	A_12_P113511	-0.407653745823836
QX179	A_12_P113511	0.219863836696551
QX180	A_12_P113511	-0.124745620591827
QX181	A_12_P113511	0.0352543794081728
QX182	A_12_P113511	-0.197653745823836
QX184	A_12_P113511	-0.240136163303449
QX185	A_12_P113511	0.0973281664321833
QX187	A_12_P113511	0.239863836696551
QX189	A_12_P113511	0.127328166432183
QX192	A_12_P113511	-0.190136163303449
QX193	A_12_P113511	0.090382559150775
QX153	A_12_P113511	-0.371541127026773
QX1	A_12_P118476	-0.41743687120437
QX194	A_12_P118476	0.477976288306985
QX195	A_12_P118476	-0.387436871204368
QX197	A_12_P118476	-0.0519357242281049
QX199	A_12_P118476	-0.32160704502635
QX200	A_12_P118476	-0.390026346325572
QX202	A_12_P118476	-0.166778906076795
QX203	A_12_P118476	-0.156778906076795
QX204	A_12_P118476	0.0332210939232054
QX209	A_12_P118476	1.0380642757719
QX20	A_12_P118476	0.139
QX21	A_12_P118476	1.15256312879563
QX213	A_12_P118476	-0.550267783769761
QX216	A_12_P118476	0.0643810306455875
QX217	A_12_P118476	-0.25743687120437
QX220	A_12_P118476	-0.0316070450263479
QX222	A_12_P118476	0.579732216230238
QX223	A_12_P118476	-0.450026346325573
QX224	A_12_P118476	-0.390026346325573
QX226	A_12_P118476	-0.11047944783446
QX227	A_12_P118476	0.408064275771898
QX228	A_12_P118476	1.04952055216554
QX233	A_12_P118476	0.108392954973651
QX235	A_12_P118476	0.0583929549736511
QX25	A_12_P118476	0.049
QX26	A_12_P118476	-0.061
QX28	A_12_P118476	0.279
QX29	A_12_P118476	-0.481935724228102
QX30	A_12_P118476	0.0729762883069845
QX31	A_12_P118476	-0.391935724228102
QX32	A_12_P118476	0.294273917137683
QX33	A_12_P118476	0.14256312879563
QX37	A_12_P118476	-0.133395876697176
QX3	A_12_P118476	0.806604123302824
QX41	A_12_P118476	0.949
QX44	A_12_P118476	0.10952055216554
QX45	A_12_P118476	-0.145618969354412
QX47	A_12_P118476	0.25
QX48	A_12_P118476	-0.0819357242281016
QX51	A_12_P118476	-0.038878047931041
QX52	A_12_P118476	0.279732216230238
QX53	A_12_P118476	-0.318878047931041
QX56	A_12_P118476	-0.0810000000000001
QX4	A_12_P118476	0.23256312879563
QX58	A_12_P118476	-0.128878047931041
QX60	A_12_P118476	-0.441
QX64	A_12_P118476	-0.201
QX65	A_12_P118476	-0.0700263463255728
QX66	A_12_P118476	1.22818422099158e-15
QX67	A_12_P118476	0.334273917137683
QX68	A_12_P118476	0.084273917137683
QX70	A_12_P118476	-0.0458530930775131
QX72	A_12_P118476	-0.0805554642468145
QX74	A_12_P118476	0.601121952068959
QX6	A_12_P118476	0.0194445357531855
QX81	A_12_P118476	-0.141
QX82	A_12_P118476	0.0825631287956303
QX83	A_12_P118476	-0.322731482690763
QX85	A_12_P118476	-0.291935724228102
QX86	A_12_P118476	0.318064275771898
QX88	A_12_P118476	0.109732216230238
QX90	A_12_P118476	-0.31743687120437
QX91	A_12_P118476	0.19952055216554
QX93	A_12_P118476	0.0199736536744272
QX94	A_12_P118476	-0.113395876697176
QX98	A_12_P118476	0.00997365367442712
QX103	A_12_P118476	0.304381030645588
QX107	A_12_P118476	-0.00585309307751297
QX108	A_12_P118476	-0.501607045026349
QX111	A_12_P118476	-0.491607045026349
QX115	A_12_P118476	-0.790267783769762
QX11	A_12_P118476	0.67112195206896
QX119	A_12_P118476	0.288392954973651
QX120	A_12_P118476	0.108392954973651
QX121	A_12_P118476	-0.440026346325573
QX128	A_12_P118476	-0.0105554642468145
QX132	A_12_P118476	-0.400555464246814
QX134	A_12_P118476	-0.150555464246815
QX13	A_12_P118476	0.18952055216554
QX135	A_12_P118476	0.556604123302824
QX136	A_12_P118476	-0.0833958766971759
QX140	A_12_P118476	0.141121952068959
QX141	A_12_P118476	1.10973221623024
QX142	A_12_P118476	0.449732216230239
QX144	A_12_P118476	0.0397322162302384
QX145	A_12_P118476	-0.660267783769762
QX148	A_12_P118476	-0.175853093077513
QX151	A_12_P118476	-0.243395876697176
QX154	A_12_P118476	-0.201607045026349
QX15	A_12_P118476	0.0742739171376829
QX158	A_12_P118476	-0.590267783769762
QX159	A_12_P118476	0.744146906922487
QX161	A_12_P118476	0.334273917137683
QX162	A_12_P118476	0.094146906922487
QX164	A_12_P118476	0.0694445357531855
QX165	A_12_P118476	-0.611935724228102
QX166	A_12_P118476	-0.491
QX167	A_12_P118476	0.398064275771898
QX168	A_12_P118476	-0.685853093077513
QX169	A_12_P118476	-0.241935724228102
QX170	A_12_P118476	-0.0633958766971759
QX172	A_12_P118476	0.034273917137683
QX174	A_12_P118476	-0.395726082862317
QX16	A_12_P118476	0.071121952068959
QX17	A_12_P118476	-0.0205554642468145
QX176	A_12_P118476	-0.0433958766971759
QX183	A_12_P118476	-0.095853093077513
QX186	A_12_P118476	0.0294445357531855
QX188	A_12_P118476	-0.200026346325573
QX190	A_12_P118476	-0.765726082862317
QX191	A_12_P118476	0.0280642757718985
QX18	A_12_P118476	-0.25
QX19	A_12_P118476	-0.323389447818338
QX196	A_12_P118476	-0.683389447818339
QX198	A_12_P118476	0.260651546688855
QX205	A_12_P118476	0.41377963961627
QX206	A_12_P118476	-0.166432024448428
QX207	A_12_P118476	-0.181571545968381
QX208	A_12_P118476	0.918321340523714
QX210	A_12_P118476	0.263491959139217
QX211	A_12_P118476	0.102440378359682
QX212	A_12_P118476	0.568392954973651
QX214	A_12_P118476	1.54402107706046
QX215	A_12_P118476	-0.699348453311145
QX218	A_12_P118476	0.362440378359682
QX221	A_12_P118476	-0.605978922939541
QX22	A_12_P118476	-0.57483062454501
QX225	A_12_P118476	0.112440378359682
QX229	A_12_P118476	-0.585978922939541
QX230	A_12_P118476	0.222440378359682
QX231	A_12_P118476	-0.0393484533111447
QX232	A_12_P118476	0.278321340523714
QX234	A_12_P118476	0.67377963961627
QX236	A_12_P118476	-0.197559621640318
QX24	A_12_P118476	-0.437559621640318
QX237	A_12_P118476	0.223491959139217
QX27	A_12_P118476	0.138321340523714
QX34	A_12_P118476	-0.396432024448428
QX38	A_12_P118476	0.262111699157929
QX2	A_12_P118476	-0.061678659476286
QX39	A_12_P118476	-0.136432024448428
QX40	A_12_P118476	0.208321340523714
QX42	A_12_P118476	0.0681943303085181
QX49	A_12_P118476	-0.00483062454500991
QX54	A_12_P118476	-0.656432024448428
QX55	A_12_P118476	0.0666105521816616
QX59	A_12_P118476	0.182440378359682
QX61	A_12_P118476	0.07516937545499
QX62	A_12_P118476	-0.41483062454501
QX63	A_12_P118476	-0.477976288306984
QX71	A_12_P118476	0.0781943303085181
QX73	A_12_P118476	0.252440378359682
QX76	A_12_P118476	-0.078531166302675
QX77	A_12_P118476	-0.178650858871323
QX7	A_12_P118476	0.278321340523714
QX78	A_12_P118476	-0.507888300842071
QX79	A_12_P118476	0.372440378359682
QX80	A_12_P118476	-0.149348453311145
QX84	A_12_P118476	-0.0415715459683813
QX87	A_12_P118476	0.0183929549736511
QX92	A_12_P118476	-0.0729762883069844
QX8	A_12_P118476	0.177268517309237
QX9	A_12_P118476	-0.343389447818338
QX96	A_12_P118476	-0.427888300842071
QX97	A_12_P118476	0.124021077060459
QX99	A_12_P118476	0.704021077060458
QX100	A_12_P118476	-0.0562203603837305
QX101	A_12_P118476	-0.80622036038373
QX102	A_12_P118476	0.000651546688855249
QX104	A_12_P118476	-0.129348453311145
QX106	A_12_P118476	0.357268517309237
QX109	A_12_P118476	-0.427559621640318
QX112	A_12_P118476	0.474021077060458
QX114	A_12_P118476	0.104021077060459
QX10	A_12_P118476	0.228321340523714
QX117	A_12_P118476	0.00244037835968222
QX124	A_12_P118476	0.153491959139217
QX125	A_12_P118476	0.0434919591392166
QX127	A_12_P118476	-0.0365080408607833
QX129	A_12_P118476	-0.471678659476286
QX131	A_12_P118476	0.148194330308518
QX133	A_12_P118476	0.0824403783596823
QX12	A_12_P118476	-0.316508040860783
QX137	A_12_P118476	-0.663389447818339
QX138	A_12_P118476	-0.0893484533111448
QX139	A_12_P118476	0.90211169915793
QX143	A_12_P118476	0.85211169915793
QX147	A_12_P118476	0.0021116991579294
QX149	A_12_P118476	-0.68622036038373
QX14	A_12_P118476	-0.021678659476286
QX156	A_12_P118476	0.686610552181661
QX157	A_12_P118476	0.213491959139217
QX160	A_12_P118476	-0.155978922939542
QX163	A_12_P118476	0.140651546688855
QX171	A_12_P118476	6.47919218277337e-16
QX173	A_12_P118476	-0.0593484533111448
QX177	A_12_P118476	-0.181805669691482
QX178	A_12_P118476	0.0606515466888552
QX179	A_12_P118476	0.492111699157929
QX180	A_12_P118476	-0.335978922939542
QX181	A_12_P118476	0.644021077060458
QX182	A_12_P118476	0.0206515466888552
QX184	A_12_P118476	-0.107888300842071
QX185	A_12_P118476	1.19661055218166
QX187	A_12_P118476	-0.227888300842071
QX189	A_12_P118476	-0.623389447818338
QX192	A_12_P118476	-0.527888300842071
QX193	A_12_P118476	-0.841678659476286
QX153	A_12_P118476	0.0581943303085181
QX1	A_12_P114564	-0.189778614392755
QX194	A_12_P114564	0.061320197517955
QX195	A_12_P114564	-0.289778614392753
QX197	A_12_P114564	0.30082801501717
QX199	A_12_P114564	-0.34576313581538
QX200	A_12_P114564	0.390355775019948
QX202	A_12_P114564	-0.257438553125187
QX203	A_12_P114564	0.582561446874813
QX204	A_12_P114564	-0.217438553125188
QX209	A_12_P114564	0.400828015017174
QX20	A_12_P114564	0.0789999999999997
QX21	A_12_P114564	-0.139778614392755
QX213	A_12_P114564	-0.284634851861534
QX216	A_12_P114564	0.0370561580143628
QX217	A_12_P114564	0.110221385607245
QX220	A_12_P114564	-0.0357631358153799
QX222	A_12_P114564	0.235365148138465
QX223	A_12_P114564	-0.109644224980052
QX224	A_12_P114564	0.0403557750199484
QX226	A_12_P114564	-0.257633760493809
QX227	A_12_P114564	0.230828015017173
QX228	A_12_P114564	0.812366239506191
QX233	A_12_P114564	-0.20576313581538
QX235	A_12_P114564	-0.18576313581538
QX25	A_12_P114564	-0.161
QX26	A_12_P114564	-0.241
QX28	A_12_P114564	-0.0410000000000001
QX29	A_12_P114564	0.140828015017173
QX30	A_12_P114564	-0.198679802482046
QX31	A_12_P114564	-0.00917198498282674
QX32	A_12_P114564	0.282452217269749
QX33	A_12_P114564	0.120221385607244
QX37	A_12_P114564	-0.746366087084475
QX3	A_12_P114564	-0.206366087084475
QX41	A_12_P114564	-0.00100000000000004
QX44	A_12_P114564	-0.0376337604938087
QX45	A_12_P114564	0.0670561580143627
QX47	A_12_P114564	-0.055
QX48	A_12_P114564	0.0108280150171733
QX51	A_12_P114564	0.12028309854568
QX52	A_12_P114564	0.425365148138465
QX53	A_12_P114564	0.21028309854568
QX56	A_12_P114564	-0.0310000000000001
QX4	A_12_P114564	0.0302213856072445
QX58	A_12_P114564	-0.0397169014543203
QX60	A_12_P114564	-0.191
QX64	A_12_P114564	0.519
QX65	A_12_P114564	0.110355775019948
QX66	A_12_P114564	1.78676518025611e-15
QX67	A_12_P114564	-0.0175477827302512
QX68	A_12_P114564	0.332452217269749
QX70	A_12_P114564	0.318600164598295
QX72	A_12_P114564	0.295898851016757
QX74	A_12_P114564	0.21028309854568
QX6	A_12_P114564	0.225898851016757
QX81	A_12_P114564	0.129
QX82	A_12_P114564	0.110221385607244
QX83	A_12_P114564	-0.390078948161095
QX85	A_12_P114564	0.0708280150171733
QX86	A_12_P114564	0.140828015017173
QX88	A_12_P114564	0.00536514813846528
QX90	A_12_P114564	-0.349778614392756
QX91	A_12_P114564	-0.107633760493809
QX93	A_12_P114564	0.000355775019948438
QX94	A_12_P114564	-0.0263660870844749
QX98	A_12_P114564	0.130355775019948
QX103	A_12_P114564	0.0370561580143627
QX107	A_12_P114564	0.278600164598295
QX108	A_12_P114564	-0.0557631358153797
QX111	A_12_P114564	-0.18576313581538
QX115	A_12_P114564	-0.0446348518615346
QX11	A_12_P114564	0.0702830985456796
QX119	A_12_P114564	-0.24576313581538
QX120	A_12_P114564	0.0342368641846202
QX121	A_12_P114564	-0.289644224980052
QX128	A_12_P114564	0.0758988510167568
QX132	A_12_P114564	0.0758988510167568
QX134	A_12_P114564	0.145898851016757
QX13	A_12_P114564	-0.147633760493809
QX135	A_12_P114564	-0.466366087084475
QX136	A_12_P114564	-0.166366087084475
QX140	A_12_P114564	-0.11971690145432
QX141	A_12_P114564	-0.124634851861535
QX142	A_12_P114564	0.0853651481384653
QX144	A_12_P114564	-0.234634851861535
QX145	A_12_P114564	-0.174634851861535
QX148	A_12_P114564	0.0586001645982947
QX151	A_12_P114564	0.383633912915525
QX154	A_12_P114564	-0.28576313581538
QX15	A_12_P114564	-0.297547782730251
QX158	A_12_P114564	-0.144634851861535
QX159	A_12_P114564	-0.311399835401705
QX161	A_12_P114564	0.142452217269749
QX162	A_12_P114564	0.188600164598295
QX164	A_12_P114564	0.155898851016757
QX165	A_12_P114564	-0.509171984982827
QX166	A_12_P114564	-0.061
QX167	A_12_P114564	0.0108280150171733
QX168	A_12_P114564	-0.241399835401705
QX169	A_12_P114564	-0.289171984982827
QX170	A_12_P114564	0.303633912915525
QX172	A_12_P114564	-0.0875477827302512
QX174	A_12_P114564	-0.207547782730251
QX16	A_12_P114564	0.16028309854568
QX17	A_12_P114564	0.215898851016757
QX176	A_12_P114564	0.263633912915525
QX183	A_12_P114564	-0.181399835401705
QX186	A_12_P114564	-0.144101148983243
QX188	A_12_P114564	-0.369644224980052
QX190	A_12_P114564	-0.0475477827302512
QX191	A_12_P114564	-0.129171984982827
QX18	A_12_P114564	0.0550000000000002
QX19	A_12_P114564	-0.102419009428663
QX196	A_12_P114564	0.00758099057133731
QX198	A_12_P114564	0.070993517879618
QX205	A_12_P114564	0.182724753102558
QX206	A_12_P114564	0.349725844470284
QX207	A_12_P114564	-0.115584237021544
QX208	A_12_P114564	0.189811822233841
QX210	A_12_P114564	-0.40674154401915
QX211	A_12_P114564	0.181596469148713
QX212	A_12_P114564	0.19423686418462
QX214	A_12_P114564	0.547715379984041
QX215	A_12_P114564	-0.159006482120382
QX218	A_12_P114564	0.141596469148713
QX221	A_12_P114564	0.137715379984041
QX22	A_12_P114564	-0.142357296490227
QX225	A_12_P114564	0.00159646914871309
QX229	A_12_P114564	-0.372284620015959
QX230	A_12_P114564	0.261596469148713
QX231	A_12_P114564	0.120993517879618
QX232	A_12_P114564	0.0398118222338416
QX234	A_12_P114564	0.242724753102558
QX236	A_12_P114564	0.121596469148713
QX24	A_12_P114564	0.201596469148713
QX237	A_12_P114564	-0.316741544019151
QX27	A_12_P114564	0.0298118222338416
QX34	A_12_P114564	-0.510274155529716
QX38	A_12_P114564	0.128187619981266
QX2	A_12_P114564	-0.280188177766158
QX39	A_12_P114564	0.0397258444702839
QX40	A_12_P114564	-0.260188177766158
QX42	A_12_P114564	0.0259597695623875
QX49	A_12_P114564	0.0976427035097726
QX54	A_12_P114564	-0.320274155529716
QX55	A_12_P114564	0.537580990571337
QX59	A_12_P114564	0.141596469148713
QX61	A_12_P114564	-0.142357296490227
QX62	A_12_P114564	-0.172357296490227
QX63	A_12_P114564	-0.0613201975179525
QX71	A_12_P114564	0.125959769562387
QX73	A_12_P114564	0.0515964691487132
QX76	A_12_P114564	-0.252552503858848
QX77	A_12_P114564	0.375786534988029
QX7	A_12_P114564	0.0698118222338416
QX78	A_12_P114564	-0.221812380018734
QX79	A_12_P114564	-0.218403530851287
QX80	A_12_P114564	0.070993517879618
QX84	A_12_P114564	-0.0255842370215444
QX87	A_12_P114564	0.12423686418462
QX92	A_12_P114564	0.198679802482046
QX8	A_12_P114564	0.109921051838905
QX9	A_12_P114564	0.157580990571337
QX96	A_12_P114564	-0.0618123800187341
QX97	A_12_P114564	-0.402284620015959
QX99	A_12_P114564	-0.00228462001595883
QX100	A_12_P114564	0.0227247531025582
QX101	A_12_P114564	-0.467275246897442
QX102	A_12_P114564	0.150993517879618
QX104	A_12_P114564	-0.0290064821203821
QX106	A_12_P114564	-0.0800789481610953
QX109	A_12_P114564	-0.228403530851287
QX112	A_12_P114564	0.167715379984041
QX114	A_12_P114564	-0.152284620015959
QX10	A_12_P114564	0.179811822233841
QX117	A_12_P114564	0.411596469148713
QX124	A_12_P114564	-0.18674154401915
QX125	A_12_P114564	0.403258455980849
QX127	A_12_P114564	-0.18674154401915
QX129	A_12_P114564	-0.110188177766158
QX131	A_12_P114564	-0.0640402304376124
QX133	A_12_P114564	0.161596469148713
QX12	A_12_P114564	-0.206741544019151
QX137	A_12_P114564	-0.292419009428663
QX138	A_12_P114564	0.380993517879618
QX139	A_12_P114564	-0.121812380018734
QX143	A_12_P114564	0.158187619981266
QX147	A_12_P114564	0.278187619981266
QX149	A_12_P114564	-0.00727524689744185
QX14	A_12_P114564	0.179811822233841
QX156	A_12_P114564	-0.122419009428663
QX157	A_12_P114564	-0.14674154401915
QX160	A_12_P114564	0.127715379984041
QX163	A_12_P114564	-0.189006482120382
QX171	A_12_P114564	-6.59194920871187e-17
QX173	A_12_P114564	0.110993517879618
QX177	A_12_P114564	-0.254040230437613
QX178	A_12_P114564	0.0409935178796179
QX179	A_12_P114564	0.258187619981266
QX180	A_12_P114564	0.0777153799840412
QX181	A_12_P114564	-0.0322846200159588
QX182	A_12_P114564	0.090993517879618
QX184	A_12_P114564	0.228187619981266
QX185	A_12_P114564	-0.00241900942866269
QX187	A_12_P114564	-0.271812380018734
QX189	A_12_P114564	-0.182419009428663
QX192	A_12_P114564	-0.201812380018734
QX193	A_12_P114564	-0.280188177766158
QX153	A_12_P114564	0.0559597695623874
QX1	A_12_P107689	-0.471158760480678
QX194	A_12_P107689	0.342238948434913
QX195	A_12_P107689	0.0388412395193208
QX197	A_12_P107689	0.320837255024702
QX199	A_12_P107689	-0.075677718231754
QX200	A_12_P107689	-0.0569567239612084
QX202	A_12_P107689	0.3705759132776
QX203	A_12_P107689	0.100575913277601
QX204	A_12_P107689	-0.119424086722399
QX209	A_12_P107689	0.310837255024699
QX20	A_12_P107689	0.156
QX21	A_12_P107689	0.858841239519319
QX213	A_12_P107689	-0.888320788673814
QX216	A_12_P107689	0.0857911587479307
QX217	A_12_P107689	-0.23115876048068
QX220	A_12_P107689	0.194322281768247
QX222	A_12_P107689	0.311679211326185
QX223	A_12_P107689	-0.0669567239612071
QX224	A_12_P107689	0.223043276038793
QX226	A_12_P107689	-0.541096200653098
QX227	A_12_P107689	-0.3291627449753
QX228	A_12_P107689	0.668903799346903
QX233	A_12_P107689	0.314322281768247
QX235	A_12_P107689	0.184322281768247
QX25	A_12_P107689	0.0660000000000002
QX26	A_12_P107689	0.316
QX28	A_12_P107689	0.676
QX29	A_12_P107689	0.2708372550247
QX30	A_12_P107689	0.322238948434914
QX31	A_12_P107689	-0.6791627449753
QX32	A_12_P107689	-0.0800371567215951
QX33	A_12_P107689	-0.79115876048068
QX37	A_12_P107689	0.0578556245035841
QX3	A_12_P107689	-0.112144375496416
QX41	A_12_P107689	0.166
QX44	A_12_P107689	-0.181096200653098
QX45	A_12_P107689	-0.374208841252069
QX47	A_12_P107689	0.0650000000000003
QX48	A_12_P107689	-0.1291627449753
QX51	A_12_P107689	0.376171799856653
QX52	A_12_P107689	0.501679211326185
QX53	A_12_P107689	-0.0538282001433472
QX56	A_12_P107689	-0.294
QX4	A_12_P107689	-0.18115876048068
QX58	A_12_P107689	-0.633828200143347
QX60	A_12_P107689	-0.424
QX64	A_12_P107689	-0.384
QX65	A_12_P107689	-0.506956723961207
QX66	A_12_P107689	-6.05418493115906e-16
QX67	A_12_P107689	-0.0400371567215951
QX68	A_12_P107689	0.109962843278405
QX70	A_12_P107689	0.0610324570290946
QX72	A_12_P107689	-0.20591031479408
QX74	A_12_P107689	0.0761717998566528
QX6	A_12_P107689	0.0140896852059193
QX81	A_12_P107689	-0.234
QX82	A_12_P107689	-0.41115876048068
QX83	A_12_P107689	0.156098016407775
QX85	A_12_P107689	0.2708372550247
QX86	A_12_P107689	-0.3091627449753
QX88	A_12_P107689	0.511679211326185
QX90	A_12_P107689	-0.34115876048068
QX91	A_12_P107689	-0.121096200653098
QX93	A_12_P107689	-0.226956723961207
QX94	A_12_P107689	0.287855624503584
QX98	A_12_P107689	-0.196956723961207
QX103	A_12_P107689	0.375791158747931
QX107	A_12_P107689	-0.0089675429709054
QX108	A_12_P107689	0.044322281768247
QX111	A_12_P107689	-0.425677718231753
QX115	A_12_P107689	-0.418320788673815
QX11	A_12_P107689	0.326171799856653
QX119	A_12_P107689	0.514322281768247
QX120	A_12_P107689	0.094322281768247
QX121	A_12_P107689	0.0230432760387929
QX128	A_12_P107689	0.334089685205919
QX132	A_12_P107689	-0.345910314794081
QX134	A_12_P107689	-0.325910314794081
QX13	A_12_P107689	0.0789037993469022
QX135	A_12_P107689	0.717855624503584
QX136	A_12_P107689	-0.582144375496416
QX140	A_12_P107689	0.586171799856653
QX141	A_12_P107689	0.861679211326186
QX142	A_12_P107689	0.031679211326185
QX144	A_12_P107689	-0.718320788673815
QX145	A_12_P107689	-0.738320788673815
QX148	A_12_P107689	-0.0889675429709054
QX151	A_12_P107689	-0.182144375496416
QX154	A_12_P107689	-0.115677718231753
QX15	A_12_P107689	0.589962843278405
QX158	A_12_P107689	-0.578320788673815
QX159	A_12_P107689	0.831032457029095
QX161	A_12_P107689	0.319962843278405
QX162	A_12_P107689	0.111032457029095
QX164	A_12_P107689	-0.285910314794081
QX165	A_12_P107689	-0.4991627449753
QX166	A_12_P107689	-0.0439999999999999
QX167	A_12_P107689	1.3708372550247
QX168	A_12_P107689	-0.408967542970905
QX169	A_12_P107689	-0.0991627449753002
QX170	A_12_P107689	-0.0221443754964159
QX172	A_12_P107689	-0.0800371567215951
QX174	A_12_P107689	0.279962843278405
QX16	A_12_P107689	-0.373828200143347
QX17	A_12_P107689	-0.0959103147940806
QX176	A_12_P107689	0.357855624503584
QX183	A_12_P107689	0.151032457029095
QX186	A_12_P107689	-0.0259103147940808
QX188	A_12_P107689	-0.0769567239612071
QX190	A_12_P107689	0.189962843278405
QX191	A_12_P107689	-0.1091627449753
QX18	A_12_P107689	-0.0649999999999996
QX19	A_12_P107689	0.254363342649493
QX196	A_12_P107689	-0.215636657350507
QX198	A_12_P107689	0.0033777276337571
QX205	A_12_P107689	0.087201314456358
QX206	A_12_P107689	0.174425902477075
QX207	A_12_P107689	0.231313261878103
QX208	A_12_P107689	0.485484946408578
QX210	A_12_P107689	0.369611788336092
QX211	A_12_P107689	-0.10015561510158
QX212	A_12_P107689	0.354322281768247
QX214	A_12_P107689	0.428565379168966
QX215	A_12_P107689	0.073377727633757
QX218	A_12_P107689	-0.0401556151015801
QX221	A_12_P107689	0.068565379168966
QX22	A_12_P107689	0.0716939029868255
QX225	A_12_P107689	-0.0601556151015801
QX229	A_12_P107689	0.388565379168966
QX230	A_12_P107689	-0.18015561510158
QX231	A_12_P107689	0.0133777276337571
QX232	A_12_P107689	-0.694515053591422
QX234	A_12_P107689	0.597201314456358
QX236	A_12_P107689	-0.0201556151015801
QX24	A_12_P107689	0.09984438489842
QX237	A_12_P107689	0.149611788336092
QX27	A_12_P107689	0.465484946408578
QX34	A_12_P107689	-0.165574097522924
QX38	A_12_P107689	-0.0136406418451274
QX2	A_12_P107689	-0.294515053591422
QX39	A_12_P107689	-0.00557409752292441
QX40	A_12_P107689	-0.144515053591422
QX42	A_12_P107689	-0.153445439840732
QX49	A_12_P107689	-0.138306097013174
QX54	A_12_P107689	-0.185574097522924
QX55	A_12_P107689	-0.155636657350507
QX59	A_12_P107689	-0.52015561510158
QX61	A_12_P107689	-0.268306097013174
QX62	A_12_P107689	-0.288306097013174
QX63	A_12_P107689	-0.342238948434915
QX71	A_12_P107689	-0.113445439840732
QX73	A_12_P107689	0.0398443848984199
QX76	A_12_P107689	0.320021789056127
QX77	A_12_P107689	0.201840701043391
QX7	A_12_P107689	-0.564515053591422
QX78	A_12_P107689	-0.313640641845127
QX79	A_12_P107689	-0.62015561510158
QX80	A_12_P107689	-0.216622272366243
QX84	A_12_P107689	-0.318686738121896
QX87	A_12_P107689	0.074322281768247
QX92	A_12_P107689	-0.322238948434913
QX8	A_12_P107689	0.306098016407775
QX9	A_12_P107689	-0.0256366573505071
QX96	A_12_P107689	-0.143640641845127
QX97	A_12_P107689	0.368565379168966
QX99	A_12_P107689	-0.451434620831034
QX100	A_12_P107689	-0.00279868554364194
QX101	A_12_P107689	0.127201314456358
QX102	A_12_P107689	-0.056622272366243
QX104	A_12_P107689	-0.0266222723662429
QX106	A_12_P107689	-0.493901983592225
QX109	A_12_P107689	0.30984438489842
QX112	A_12_P107689	-0.0414346208310341
QX114	A_12_P107689	0.108565379168966
QX10	A_12_P107689	-0.384515053591422
QX117	A_12_P107689	-0.0401556151015801
QX124	A_12_P107689	0.229611788336092
QX125	A_12_P107689	0.0496117883360922
QX127	A_12_P107689	-0.000388211663907742
QX129	A_12_P107689	0.475484946408578
QX131	A_12_P107689	-0.103445439840732
QX133	A_12_P107689	0.13984438489842
QX12	A_12_P107689	-0.0103882116639077
QX137	A_12_P107689	-0.145636657350507
QX138	A_12_P107689	-0.446622272366243
QX139	A_12_P107689	0.556359358154873
QX143	A_12_P107689	0.296359358154872
QX147	A_12_P107689	-0.103640641845127
QX149	A_12_P107689	-0.092798685543642
QX14	A_12_P107689	-0.154515053591422
QX156	A_12_P107689	1.06436334264949
QX157	A_12_P107689	0.149611788336092
QX160	A_12_P107689	0.258565379168966
QX163	A_12_P107689	-0.226622272366243
QX171	A_12_P107689	2.64198385391268e-15
QX173	A_12_P107689	0.123377727633757
QX177	A_12_P107689	-0.353445439840733
QX178	A_12_P107689	0.223377727633757
QX179	A_12_P107689	-0.123640641845127
QX180	A_12_P107689	-0.00143462083103414
QX181	A_12_P107689	-0.241434620831034
QX182	A_12_P107689	0.0133777276337571
QX184	A_12_P107689	-0.143640641845127
QX185	A_12_P107689	1.31436334264949
QX187	A_12_P107689	0.416359358154873
QX189	A_12_P107689	0.164363342649493
QX192	A_12_P107689	-0.273640641845127
QX193	A_12_P107689	-0.0445150535914222
QX153	A_12_P107689	0.0765545601592676
QX1	A_12_P108437	0.462497336662416
QX194	A_12_P108437	0.0651363735145042
