## Supplementary material for "A nematode-specific gene underlies bleomycin-response variation in *Caenorhabditis elegans*": File S12 (part 82 of 108)

strain	trait	phenotype
QX195	A_12_P108437	0.552497336662419
QX197	A_12_P108437	0.174478270318228
QX199	A_12_P108437	-0.160696959818829
QX200	A_12_P108437	0.150151526127227
QX202	A_12_P108437	-0.257476422561722
QX203	A_12_P108437	-1.66747642256171
QX204	A_12_P108437	1.02252357743827
QX209	A_12_P108437	-1.57552172968178
QX20	A_12_P108437	0.144000000000001
QX21	A_12_P108437	-0.287502663337582
QX213	A_12_P108437	0.570727280135878
QX216	A_12_P108437	0.110109098811605
QX217	A_12_P108437	0.272497336662418
QX220	A_12_P108437	0.149303040181172
QX222	A_12_P108437	-1.16927271986412
QX223	A_12_P108437	0.410151526127229
QX224	A_12_P108437	0.94015152612723
QX226	A_12_P108437	0.486442771552616
QX227	A_12_P108437	0.0644782703182228
QX228	A_12_P108437	-1.54355722844738
QX233	A_12_P108437	0.0193030401811729
QX235	A_12_P108437	-0.460696959818827
QX25	A_12_P108437	0.514
QX26	A_12_P108437	0.274000000000001
QX28	A_12_P108437	-0.816
QX29	A_12_P108437	0.554478270318223
QX30	A_12_P108437	0.315136373514506
QX31	A_12_P108437	0.184478270318223
QX32	A_12_P108437	-0.494052620141098
QX33	A_12_P108437	-0.757502663337581
QX37	A_12_P108437	0.601736853543114
QX3	A_12_P108437	0.291736853543114
QX41	A_12_P108437	-0.966
QX44	A_12_P108437	-0.0235572284473841
QX45	A_12_P108437	0.390109098811605
QX47	A_12_P108437	-0.515
QX48	A_12_P108437	0.514478270318223
QX51	A_12_P108437	-0.00932322354266086
QX52	A_12_P108437	-0.0192727198641222
QX53	A_12_P108437	0.120676776457339
QX56	A_12_P108437	0.0540000000000005
QX4	A_12_P108437	-0.0575026633375818
QX58	A_12_P108437	0.280676776457339
QX60	A_12_P108437	0.194
QX64	A_12_P108437	0.0440000000000007
QX65	A_12_P108437	-0.189848473872771
QX66	A_12_P108437	-1.97360417241577e-14
QX67	A_12_P108437	0.195947379858902
QX68	A_12_P108437	-0.704052620141098
QX70	A_12_P108437	-0.281553022071245
QX72	A_12_P108437	-1.21987271805313
QX74	A_12_P108437	-0.289323223542661
QX6	A_12_P108437	-0.629872718053128
QX81	A_12_P108437	0.164
QX82	A_12_P108437	0.272497336662418
QX83	A_12_P108437	0.452250830409272
QX85	A_12_P108437	0.564478270318223
QX86	A_12_P108437	0.264478270318223
QX88	A_12_P108437	-0.0592727198641224
QX90	A_12_P108437	0.0624973366624183
QX91	A_12_P108437	-0.183557228447384
QX93	A_12_P108437	-0.059848473872771
QX94	A_12_P108437	0.491736853543114
QX98	A_12_P108437	-0.059848473872771
QX103	A_12_P108437	-0.109890901188395
QX107	A_12_P108437	-1.18155302207125
QX108	A_12_P108437	0.409303040181173
QX111	A_12_P108437	0.479303040181173
QX115	A_12_P108437	0.310727280135878
QX11	A_12_P108437	NA
QX119	A_12_P108437	-0.190696959818827
QX120	A_12_P108437	0.159303040181173
QX121	A_12_P108437	0.0601515261272288
QX128	A_12_P108437	0.400127281946872
QX132	A_12_P108437	0.670127281946872
QX134	A_12_P108437	-0.169872718053128
QX13	A_12_P108437	0.556442771552616
QX135	A_12_P108437	0.241736853543114
QX136	A_12_P108437	0.471736853543114
QX140	A_12_P108437	0.200676776457339
QX141	A_12_P108437	-1.87927271986412
QX142	A_12_P108437	-0.459272719864122
QX144	A_12_P108437	0.260727280135878
QX145	A_12_P108437	0.400727280135878
QX148	A_12_P108437	0.238446977928755
QX151	A_12_P108437	-0.738263146456887
QX154	A_12_P108437	0.199303040181173
QX15	A_12_P108437	NA
QX158	A_12_P108437	0.620727280135878
QX159	A_12_P108437	0.588446977928755
QX161	A_12_P108437	-0.294052620141098
QX162	A_12_P108437	-0.311553022071245
QX164	A_12_P108437	-0.939872718053128
QX165	A_12_P108437	0.134478270318223
QX166	A_12_P108437	0.394000000000001
QX167	A_12_P108437	-0.615521729681777
QX168	A_12_P108437	0.378446977928755
QX169	A_12_P108437	0.264478270318223
QX170	A_12_P108437	-0.698263146456887
QX172	A_12_P108437	0.605947379858902
QX174	A_12_P108437	0.395947379858902
QX16	A_12_P108437	0.0206767764573394
QX17	A_12_P108437	-0.839872718053128
QX176	A_12_P108437	0.501736853543114
QX183	A_12_P108437	0.258446977928755
QX186	A_12_P108437	0.100127281946872
QX188	A_12_P108437	0.100151526127229
QX190	A_12_P108437	0.645947379858902
QX191	A_12_P108437	0.334478270318223
QX18	A_12_P108437	0.515
QX19	A_12_P108437	0.242224589633406
QX196	A_12_P108437	0.532224589633406
QX198	A_12_P108437	-0.338535893485898
QX205	A_12_P108437	-0.579545466893135
QX206	A_12_P108437	-0.733829975476396
QX207	A_12_P108437	-0.310163648217407
QX208	A_12_P108437	-1.08432536717011
QX210	A_12_P108437	0.80985453491786
QX211	A_12_P108437	0.209030293152161
QX212	A_12_P108437	-0.820696959818827
QX214	A_12_P108437	-0.920121220901784
QX215	A_12_P108437	1.0414641065141
QX218	A_12_P108437	-0.220969706847839
QX221	A_12_P108437	0.609878779098217
QX22	A_12_P108437	0.0804040294283271
QX225	A_12_P108437	0.139030293152161
QX229	A_12_P108437	-0.110121220901783
QX230	A_12_P108437	-1.66096970684784
QX231	A_12_P108437	-0.618535893485899
QX232	A_12_P108437	-0.51432536717011
QX234	A_12_P108437	0.0504545331068658
QX236	A_12_P108437	0.419030293152161
QX24	A_12_P108437	0.519030293152161
QX237	A_12_P108437	0.72985453491786
QX27	A_12_P108437	0.38567463282989
QX34	A_12_P108437	0.486170024523604
QX38	A_12_P108437	0.0342055232892111
QX2	A_12_P108437	0.23567463282989
QX39	A_12_P108437	0.766170024523604
QX40	A_12_P108437	0.32567463282989
QX42	A_12_P108437	-0.0618257691002572
QX49	A_12_P108437	-0.0295959705716732
QX54	A_12_P108437	-0.313829975476396
QX55	A_12_P108437	-1.58777541036659
QX59	A_12_P108437	0.0490302931521609
QX61	A_12_P108437	-0.079595970571673
QX62	A_12_P108437	-0.099595970571673
QX63	A_12_P108437	-0.0651363735145034
QX71	A_12_P108437	-0.221825769100257
QX73	A_12_P108437	0.419030293152161
QX76	A_12_P108437	-0.195676776457341
QX77	A_12_P108437	-2.17675758234299
QX7	A_12_P108437	0.22567463282989
QX78	A_12_P108437	0.344205523289211
QX79	A_12_P108437	-0.250969706847839
QX80	A_12_P108437	-0.508535893485899
QX84	A_12_P108437	-0.0801636482174067
QX87	A_12_P108437	-0.250696959818827
QX92	A_12_P108437	-0.315136373514506
QX8	A_12_P108437	-0.0577491695907275
QX9	A_12_P108437	0.102224589633406
QX96	A_12_P108437	0.134205523289211
QX97	A_12_P108437	-0.610121220901783
QX99	A_12_P108437	0.579878779098217
QX100	A_12_P108437	0.770454533106866
QX101	A_12_P108437	0.420454533106866
QX102	A_12_P108437	0.191464106514101
QX104	A_12_P108437	-0.0185358934858984
QX106	A_12_P108437	0.312250830409273
QX109	A_12_P108437	0.499030293152161
QX112	A_12_P108437	-0.700121220901783
QX114	A_12_P108437	-0.250121220901783
QX10	A_12_P108437	-0.62432536717011
QX117	A_12_P108437	-0.66096970684784
QX124	A_12_P108437	0.42985453491786
QX125	A_12_P108437	-1.20014546508214
QX127	A_12_P108437	0.63985453491786
QX129	A_12_P108437	0.52567463282989
QX131	A_12_P108437	0.0181742308997429
QX133	A_12_P108437	0.729030293152161
QX12	A_12_P108437	0.71985453491786
QX137	A_12_P108437	0.482224589633406
QX138	A_12_P108437	-0.368535893485899
QX139	A_12_P108437	-1.30579447671079
QX143	A_12_P108437	-0.035794476710789
QX147	A_12_P108437	-0.555794476710789
QX149	A_12_P108437	0.440454533106866
QX14	A_12_P108437	-0.77432536717011
QX156	A_12_P108437	-0.357775410366594
QX157	A_12_P108437	0.49985453491786
QX160	A_12_P108437	0.319878779098217
QX163	A_12_P108437	-0.0885358934858985
QX171	A_12_P108437	-5.99439698919582e-16
QX173	A_12_P108437	-0.728535893485899
QX177	A_12_P108437	0.578174230899743
QX178	A_12_P108437	0.351464106514101
QX179	A_12_P108437	0.134205523289211
QX180	A_12_P108437	0.149878779098217
QX181	A_12_P108437	-0.420121220901783
QX182	A_12_P108437	-0.0785358934858986
QX184	A_12_P108437	-0.155794476710789
QX185	A_12_P108437	-1.28777541036659
QX187	A_12_P108437	0.124205523289211
QX189	A_12_P108437	0.642224589633406
QX192	A_12_P108437	0.334205523289211
QX193	A_12_P108437	0.63567463282989
QX153	A_12_P108437	-0.00182576910025701
QX1	A_12_P103548	-0.14985156549797
QX194	A_12_P103548	0.0251484345020331
QX195	A_12_P103548	-0.369851565497968
QX197	A_12_P103548	1.27883763300194
QX199	A_12_P103548	-0.271934898831302
QX200	A_12_P103548	-0.107057294997743
QX202	A_12_P103548	-0.00905051052707595
QX203	A_12_P103548	0.160949489472923
QX204	A_12_P103548	-0.139050510527076
QX209	A_12_P103548	0.348837633001943
QX20	A_12_P103548	0.114999999999999
QX21	A_12_P103548	0.55014843450203
QX213	A_12_P103548	-0.0461386741234765
QX216	A_12_P103548	-0.085881252398375
QX217	A_12_P103548	0.0101484345020303
QX220	A_12_P103548	-0.0819348988313027
QX222	A_12_P103548	0.163861325876524
QX223	A_12_P103548	-0.0670572949977432
QX224	A_12_P103548	-0.157057294997743
QX226	A_12_P103548	-0.153585426316749
QX227	A_12_P103548	-0.0211623669980569
QX228	A_12_P103548	0.756414573683251
QX233	A_12_P103548	-0.131934898831302
QX235	A_12_P103548	0.00806510116869777
QX25	A_12_P103548	0.104999999999999
QX26	A_12_P103548	-0.305000000000001
QX28	A_12_P103548	-0.0350000000000005
QX29	A_12_P103548	0.358837633001943
QX30	A_12_P103548	-0.069851565497969
QX31	A_12_P103548	0.138837633001943
QX32	A_12_P103548	0.0226632779522341
QX33	A_12_P103548	0.0601484345020304
QX37	A_12_P103548	-0.177722865313438
QX3	A_12_P103548	0.0122771346865624
QX41	A_12_P103548	-0.115000000000001
QX44	A_12_P103548	0.366414573683252
QX45	A_12_P103548	-0.125881252398375
QX47	A_12_P103548	-0.2
QX48	A_12_P103548	-0.0611623669980568
QX51	A_12_P103548	-0.0803618853809107
QX52	A_12_P103548	0.243861325876523
QX53	A_12_P103548	-0.0403618853809108
QX56	A_12_P103548	-0.0450000000000006
QX4	A_12_P103548	0.0701484345020304
QX58	A_12_P103548	0.0396381146190893
QX60	A_12_P103548	-0.245000000000001
QX64	A_12_P103548	0.124999999999999
QX65	A_12_P103548	-0.107057294997743
QX66	A_12_P103548	-2.07386191553027e-15
QX67	A_12_P103548	-0.217336722047766
QX68	A_12_P103548	0.112663277952234
QX70	A_12_P103548	-0.132376304581641
QX72	A_12_P103548	0.246805205535229
QX74	A_12_P103548	0.229638114619089
QX6	A_12_P103548	-0.203194794464771
QX81	A_12_P103548	0.204999999999999
QX82	A_12_P103548	-0.28985156549797
QX83	A_12_P103548	0.190652620468862
QX85	A_12_P103548	-0.111162366998057
QX86	A_12_P103548	0.0588376330019431
QX88	A_12_P103548	-0.0161386741234765
QX90	A_12_P103548	-0.50985156549797
QX91	A_12_P103548	-0.0135854263167485
QX93	A_12_P103548	0.0929427050022568
QX94	A_12_P103548	0.122277134686562
QX98	A_12_P103548	0.282942705002257
QX103	A_12_P103548	0.0341187476016251
QX107	A_12_P103548	-0.142376304581641
QX108	A_12_P103548	-0.131934898831302
QX111	A_12_P103548	-0.0619348988313023
QX115	A_12_P103548	-0.116138674123477
QX11	A_12_P103548	NA
QX119	A_12_P103548	-0.191934898831302
QX120	A_12_P103548	0.108065101168698
QX121	A_12_P103548	0.0929427050022568
QX128	A_12_P103548	0.126805205535229
QX132	A_12_P103548	0.096805205535229
QX134	A_12_P103548	-0.273194794464771
QX13	A_12_P103548	0.0264145736832515
QX135	A_12_P103548	0.0522771346865624
QX136	A_12_P103548	-0.187722865313438
QX140	A_12_P103548	0.399638114619089
QX141	A_12_P103548	0.293861325876523
QX142	A_12_P103548	0.0538613258765235
QX144	A_12_P103548	-0.466138674123476
QX145	A_12_P103548	-0.196138674123477
QX148	A_12_P103548	-0.00237630458164076
QX151	A_12_P103548	0.192277134686562
QX154	A_12_P103548	-0.101934898831302
QX15	A_12_P103548	-0.397336722047766
QX158	A_12_P103548	-0.146138674123477
QX159	A_12_P103548	-0.122376304581641
QX161	A_12_P103548	-0.0773367220477659
QX162	A_12_P103548	0.207623695418359
QX164	A_12_P103548	0.0168052055352291
QX165	A_12_P103548	-0.281162366998057
QX166	A_12_P103548	0.194999999999999
QX167	A_12_P103548	0.658837633001943
QX168	A_12_P103548	-0.0323763045816407
QX169	A_12_P103548	-0.421162366998056
QX170	A_12_P103548	0.0522771346865624
QX172	A_12_P103548	0.0526632779522342
QX174	A_12_P103548	0.0126632779522341
QX16	A_12_P103548	0.0496381146190893
QX17	A_12_P103548	-0.083194794464771
QX176	A_12_P103548	0.262277134686562
QX183	A_12_P103548	-0.0523763045816408
QX186	A_12_P103548	-0.00319479446477093
QX188	A_12_P103548	-0.257057294997743
QX190	A_12_P103548	-0.0573367220477658
QX191	A_12_P103548	-0.0411623669980569
QX18	A_12_P103548	0.2
QX19	A_12_P103548	NA
QX196	A_12_P103548	-0.380148434502032
QX198	A_12_P103548	-0.1180197343175
QX205	A_12_P103548	0.0835644568724613
QX206	A_12_P103548	-0.113882295320811
QX207	A_12_P103548	-0.00617812140243719
QX208	A_12_P103548	0.222366408948172
QX210	A_12_P103548	0.0765083365311669
QX211	A_12_P103548	0.167768232164635
QX212	A_12_P103548	0.268065101168698
QX214	A_12_P103548	-0.00735416400180537
QX215	A_12_P103548	-0.1580197343175
QX218	A_12_P103548	-0.112231767835364
QX221	A_12_P103548	0.122645835998195
QX22	A_12_P103548	0.00934124561502706
QX225	A_12_P103548	0.0477682321646356
QX229	A_12_P103548	-0.227354164001805
QX230	A_12_P103548	0.107768232164636
QX231	A_12_P103548	0.0219802656825003
QX232	A_12_P103548	-0.057633591051828
QX234	A_12_P103548	-0.00643554312753873
QX236	A_12_P103548	0.137768232164635
QX24	A_12_P103548	0.377768232164636
QX237	A_12_P103548	0.0365083365311669
QX27	A_12_P103548	0.222366408948172
QX34	A_12_P103548	-0.463882295320811
QX38	A_12_P103548	-0.171459236002119
QX2	A_12_P103548	-0.177633591051828
QX39	A_12_P103548	0.72611770467919
QX40	A_12_P103548	0.082366408948172
QX42	A_12_P103548	-0.292673173585703
QX49	A_12_P103548	0.239341245615027
QX54	A_12_P103548	-0.343882295320811
QX55	A_12_P103548	0.0698515654979683
QX59	A_12_P103548	0.317768232164636
QX61	A_12_P103548	-0.310658754384973
QX62	A_12_P103548	-0.460658754384973
QX63	A_12_P103548	-0.0251484345020302
QX71	A_12_P103548	0.127326826414297
QX73	A_12_P103548	0.207768232164635
QX76	A_12_P103548	-0.075193670174645
QX77	A_12_P103548	0.606567710331978
QX7	A_12_P103548	-0.067633591051828
QX78	A_12_P103548	-0.301459236002119
QX79	A_12_P103548	-0.172231767835364
QX80	A_12_P103548	-0.0880197343174997
QX84	A_12_P103548	0.183821878597563
QX87	A_12_P103548	-0.181934898831302
QX92	A_12_P103548	0.0698515654979688
QX8	A_12_P103548	-0.339347379531139
QX9	A_12_P103548	-0.220148434502032
QX96	A_12_P103548	-0.121459236002119
QX97	A_12_P103548	-0.0573541640018054
QX99	A_12_P103548	0.00264583599819464
QX100	A_12_P103548	-0.0664355431275387
QX101	A_12_P103548	0.103564456872461
QX102	A_12_P103548	-0.1580197343175
QX104	A_12_P103548	-0.0980197343174997
QX106	A_12_P103548	0.0606526204688616
QX109	A_12_P103548	0.137768232164635
QX112	A_12_P103548	0.302645835998195
QX114	A_12_P103548	-0.0373541640018054
QX10	A_12_P103548	0.242366408948172
QX117	A_12_P103548	-0.292231767835364
QX124	A_12_P103548	-0.153491663468833
QX125	A_12_P103548	0.0765083365311669
QX127	A_12_P103548	-0.233491663468833
QX129	A_12_P103548	-0.097633591051828
QX131	A_12_P103548	0.0873268264142971
QX133	A_12_P103548	0.0277682321646355
QX12	A_12_P103548	0.0165083365311669
QX137	A_12_P103548	-0.350148434502032
QX138	A_12_P103548	0.2119802656825
QX139	A_12_P103548	-0.461459236002119
QX143	A_12_P103548	-0.0314592360021192
QX147	A_12_P103548	-0.191459236002119
QX149	A_12_P103548	0.133564456872461
QX14	A_12_P103548	0.212366408948172
QX156	A_12_P103548	0.229851565497968
QX157	A_12_P103548	0.256508336531167
QX160	A_12_P103548	0.0326458359981946
QX163	A_12_P103548	-0.1780197343175
QX171	A_12_P103548	5.48519563103866e-15
QX173	A_12_P103548	-0.00801973431749973
QX177	A_12_P103548	0.307326826414297
QX178	A_12_P103548	0.0719802656825003
QX179	A_12_P103548	-0.121459236002119
QX180	A_12_P103548	-0.00735416400180537
QX181	A_12_P103548	0.102645835998195
QX182	A_12_P103548	0.1719802656825
QX184	A_12_P103548	-0.0414592360021192
QX185	A_12_P103548	1.40985156549797
QX187	A_12_P103548	-0.171459236002119
QX189	A_12_P103548	-0.310148434502032
QX192	A_12_P103548	-0.0114592360021192
QX193	A_12_P103548	0.022366408948172
QX153	A_12_P103548	0.0473268264142971
QX1	A_12_P117202	0.127961079390179
QX194	A_12_P117202	0.127518797201834
QX195	A_12_P117202	0.127961079390178
QX197	A_12_P117202	0.49588754514958
QX199	A_12_P117202	-0.419564536131498
QX200	A_12_P117202	-0.226645780886849
QX202	A_12_P117202	0.0257173302245186
QX203	A_12_P117202	0.335717330224521
QX204	A_12_P117202	-0.27428266977548
QX209	A_12_P117202	0.0758875451495808
QX20	A_12_P117202	-0.0760000000000003
QX21	A_12_P117202	-0.252038920609822
QX213	A_12_P117202	0.186264097901376
QX216	A_12_P117202	-0.0779849622385321
QX217	A_12_P117202	0.0379610793901782
QX220	A_12_P117202	0.160435463868501
QX222	A_12_P117202	0.286264097901376
QX223	A_12_P117202	-0.12664578088685
QX224	A_12_P117202	-0.16664578088685
QX226	A_12_P117202	-0.487413802642841
QX227	A_12_P117202	0.145887545149581
QX228	A_12_P117202	-0.447413802642841
QX233	A_12_P117202	-0.149564536131499
QX235	A_12_P117202	-0.169564536131499
QX25	A_12_P117202	-0.0760000000000003
QX26	A_12_P117202	-0.0760000000000003
QX28	A_12_P117202	-0.196
QX29	A_12_P117202	-0.174112454850419
QX30	A_12_P117202	-0.0724812027981654
QX31	A_12_P117202	-0.0441124548504188
QX32	A_12_P117202	0.192770676922018
QX33	A_12_P117202	0.427961079390178
QX37	A_12_P117202	0.0534428178126507
QX3	A_12_P117202	0.453442817812651
QX41	A_12_P117202	0.204
QX44	A_12_P117202	0.182586197357159
QX45	A_12_P117202	-0.237984962238532
QX47	A_12_P117202	-0.17
QX48	A_12_P117202	0.0558875451495812
QX51	A_12_P117202	-0.112640074592858
QX52	A_12_P117202	0.216264097901376
QX53	A_12_P117202	0.0373599254071423
QX56	A_12_P117202	-0.0960000000000003
QX4	A_12_P117202	0.237961079390178
QX58	A_12_P117202	0.0473599254071424
QX60	A_12_P117202	-0.0960000000000003
QX64	A_12_P117202	0.304
QX65	A_12_P117202	-0.0766457808868503
QX66	A_12_P117202	-2.11419423634673e-16
QX67	A_12_P117202	0.152770676922018
QX68	A_12_P117202	0.432770676922018
QX70	A_12_P117202	0.0295989976681956
QX72	A_12_P117202	0.311684210721712
QX74	A_12_P117202	0.117359925407142
QX6	A_12_P117202	0.0616842107217124
QX81	A_12_P117202	0.0339999999999997
QX82	A_12_P117202	-0.0120389206098221
QX83	A_12_P117202	0.0206797358208502
QX85	A_12_P117202	0.105887545149581
QX86	A_12_P117202	-0.204112454850419
QX88	A_12_P117202	0.036264097901376
QX90	A_12_P117202	-0.312038920609822
QX91	A_12_P117202	-0.227413802642841
QX93	A_12_P117202	-0.17664578088685
QX94	A_12_P117202	-0.0865571821873493
QX98	A_12_P117202	-0.15664578088685
QX103	A_12_P117202	0.0120150377614678
QX107	A_12_P117202	0.169598997668196
QX108	A_12_P117202	-0.339564536131499
QX111	A_12_P117202	-0.209564536131499
QX115	A_12_P117202	-0.203735902098624
QX11	A_12_P117202	-0.0626400745928577
QX119	A_12_P117202	-0.359564536131499
QX120	A_12_P117202	0.00043546386850125
QX121	A_12_P117202	0.14335421911315
QX128	A_12_P117202	-0.0583157892782877
QX132	A_12_P117202	0.291684210721712
QX134	A_12_P117202	-0.128315789278288
QX13	A_12_P117202	-0.0574138026428409
QX135	A_12_P117202	0.303442817812651
QX136	A_12_P117202	-0.156557182187349
QX140	A_12_P117202	-0.0126400745928577
QX141	A_12_P117202	-0.083735902098624
QX142	A_12_P117202	0.0462640979013761
QX144	A_12_P117202	0.416264097901376
QX145	A_12_P117202	-0.283735902098624
QX148	A_12_P117202	0.139598997668196
QX151	A_12_P117202	0.0434428178126507
QX154	A_12_P117202	-0.309564536131499
QX15	A_12_P117202	-0.217229323077982
QX158	A_12_P117202	-0.243735902098624
QX159	A_12_P117202	-0.0804010023318044
QX161	A_12_P117202	0.072770676922018
QX162	A_12_P117202	0.169598997668196
QX164	A_12_P117202	0.111684210721712
QX165	A_12_P117202	0.285887545149581
QX166	A_12_P117202	0.0739999999999997
QX167	A_12_P117202	-0.0341124548504188
QX168	A_12_P117202	-0.190401002331804
QX169	A_12_P117202	0.105887545149581
QX170	A_12_P117202	0.0634428178126507
QX172	A_12_P117202	0.00277067692201811
QX174	A_12_P117202	0.202770676922018
QX16	A_12_P117202	-0.0326400745928577
QX17	A_12_P117202	0.121684210721712
QX176	A_12_P117202	0.123442817812651
QX183	A_12_P117202	-0.200401002331804
QX186	A_12_P117202	-0.0683157892782877
QX188	A_12_P117202	0.0933542191131497
QX190	A_12_P117202	-0.0372293230779819
QX191	A_12_P117202	-0.0541124548504188
QX18	A_12_P117202	0.17
QX19	A_12_P117202	-0.0170765150134915
QX196	A_12_P117202	-0.0270765150134915
QX198	A_12_P117202	-0.0315947765910187
QX205	A_12_P117202	-0.158773496502293
QX206	A_12_P117202	0.32754860295349
QX207	A_12_P117202	0.0769774433577985
QX208	A_12_P117202	0.217733082518349
QX210	A_12_P117202	-0.283353383681957
QX211	A_12_P117202	0.245397869464832
QX212	A_12_P117202	0.120435463868501
QX214	A_12_P117202	-0.00168337529051979
QX215	A_12_P117202	-0.201594776591019
QX218	A_12_P117202	0.335397869464832
QX221	A_12_P117202	0.23831662470948
QX22	A_12_P117202	-0.157677668996527
QX225	A_12_P117202	0.00539786946483191
QX229	A_12_P117202	0.11831662470948
QX230	A_12_P117202	0.495397869464832
QX231	A_12_P117202	-0.0615947765910187
QX232	A_12_P117202	-0.142266917481651
QX234	A_12_P117202	0.0612265034977067
QX236	A_12_P117202	0.155397869464832
QX24	A_12_P117202	0.215397869464832
QX237	A_12_P117202	-0.053353383681957
QX27	A_12_P117202	-0.0422669174816512
QX34	A_12_P117202	-0.232451397046511
QX38	A_12_P117202	0.130849950745912
QX2	A_12_P117202	-0.182266917481651
QX39	A_12_P117202	0.21754860295349
QX40	A_12_P117202	-0.172266917481651
QX42	A_12_P117202	-0.0754385967354738
QX49	A_12_P117202	0.152322331003473
QX54	A_12_P117202	-0.15245139704651
QX55	A_12_P117202	0.0629234849865085
QX59	A_12_P117202	0.155397869464832
QX61	A_12_P117202	0.042322331003473
QX62	A_12_P117202	-0.097677668996527
QX63	A_12_P117202	-0.127518797201835
QX71	A_12_P117202	0.124561403264526
QX73	A_12_P117202	-0.144602130535168
QX76	A_12_P117202	0.0791911981361123
QX77	A_12_P117202	0.344987468532109
QX7	A_12_P117202	-0.122266917481651
QX78	A_12_P117202	0.0108499507459117
QX79	A_12_P117202	-0.044602130535168
QX80	A_12_P117202	-0.171594776591019
QX84	A_12_P117202	0.226977443357799
QX87	A_12_P117202	0.250435463868501
QX92	A_12_P117202	0.0724812027981653
QX8	A_12_P117202	-0.15932026417915
QX9	A_12_P117202	-0.147076515013492
QX96	A_12_P117202	-0.0391500492540883
QX97	A_12_P117202	-0.12168337529052
QX99	A_12_P117202	-0.12168337529052
QX100	A_12_P117202	-0.618773496502294
QX101	A_12_P117202	0.141226503497707
QX102	A_12_P117202	-0.131594776591019
QX104	A_12_P117202	-0.151594776591019
QX106	A_12_P117202	0.13067973582085
QX109	A_12_P117202	0.265397869464832
QX112	A_12_P117202	0.16831662470948
QX114	A_12_P117202	-0.0216833752905198
QX10	A_12_P117202	0.0877330825183488
QX117	A_12_P117202	-0.054602130535168
QX124	A_12_P117202	-0.113353383681957
QX125	A_12_P117202	0.00664661631804299
QX127	A_12_P117202	0.016646616318043
QX129	A_12_P117202	-0.422266917481651
QX131	A_12_P117202	-0.185438596735474
QX133	A_12_P117202	0.105397869464832
QX12	A_12_P117202	-0.173353383681957
QX137	A_12_P117202	-0.0970765150134916
QX138	A_12_P117202	0.458405223408981
QX139	A_12_P117202	-0.00915004925408833
QX143	A_12_P117202	-0.0891500492540883
QX147	A_12_P117202	-0.129150049254088
QX149	A_12_P117202	0.111226503497707
QX14	A_12_P117202	0.0877330825183488
QX156	A_12_P117202	-0.327076515013491
QX157	A_12_P117202	-0.043353383681957
QX160	A_12_P117202	0.00831662470948022
QX163	A_12_P117202	-0.231594776591019
QX171	A_12_P117202	1.1645957635753e-15
QX173	A_12_P117202	-0.0415947765910187
QX177	A_12_P117202	0.154561403264526
QX178	A_12_P117202	-0.131594776591019
QX179	A_12_P117202	-0.199150049254088
QX180	A_12_P117202	0.0683166247094802
QX181	A_12_P117202	0.35831662470948
QX182	A_12_P117202	-0.101594776591019
QX184	A_12_P117202	-0.0691500492540883
QX185	A_12_P117202	0.172923484986509
QX187	A_12_P117202	-0.199150049254088
QX189	A_12_P117202	-0.167076515013492
QX192	A_12_P117202	0.0308499507459117
QX193	A_12_P117202	-0.142266917481651
QX153	A_12_P117202	-0.0554385967354738
QX1	A_12_P112207	1.43802576114384
QX194	A_12_P112207	-0.96853122558639
QX195	A_12_P112207	1.19802576114383
QX197	A_12_P112207	-0.181203780995673
QX199	A_12_P112207	0.85892393851856
QX200	A_12_P112207	-0.00836802842931876
QX202	A_12_P112207	-0.280816304777999
QX203	A_12_P112207	-3.06081630477799
QX204	A_12_P112207	1.51918369522201
QX209	A_12_P112207	0.0187962190043291
QX20	A_12_P112207	-0.529999999999997
QX21	A_12_P112207	0.138025761143831
QX213	A_12_P112207	0.809226580810212
QX216	A_12_P112207	0.593175019530892
QX217	A_12_P112207	0.868025761143834
QX220	A_12_P112207	1.09892393851855
QX222	A_12_P112207	0.429226580810213
QX223	A_12_P112207	0.361631971570684
QX224	A_12_P112207	0.801631971570684
QX226	A_12_P112207	0.574277980676086
QX227	A_12_P112207	-1.19120378099567
QX228	A_12_P112207	-0.435722019323914
QX233	A_12_P112207	0.138923938518556
QX235	A_12_P112207	-1.12107606148144
QX25	A_12_P112207	0.0800000000000003
QX26	A_12_P112207	0.22
QX28	A_12_P112207	-0.11
QX29	A_12_P112207	0.348796219004328
QX30	A_12_P112207	1.21646877441362
QX31	A_12_P112207	1.04879621900433
QX32	A_12_P112207	-1.19838434814502
QX33	A_12_P112207	-3.07197423885617
QX37	A_12_P112207	0.930121738794713
QX3	A_12_P112207	-0.239878261205287
QX41	A_12_P112207	0.0700000000000001
QX44	A_12_P112207	0.204277980676086
QX45	A_12_P112207	-0.536824980469108
QX47	A_12_P112207	-2.195
QX48	A_12_P112207	0.148796219004328
QX51	A_12_P112207	0.694132788223507
QX52	A_12_P112207	-0.230773419189787
QX53	A_12_P112207	0.384132788223507
QX56	A_12_P112207	-0.69
QX4	A_12_P112207	-0.981974238856173
QX58	A_12_P112207	0.984132788223507
QX60	A_12_P112207	0.0400000000000003
QX64	A_12_P112207	0.47
QX65	A_12_P112207	-0.528368028429316
QX66	A_12_P112207	6.25541285437237e-15
QX67	A_12_P112207	-0.828384348145022
QX68	A_12_P112207	-2.35838434814502
QX70	A_12_P112207	0.434557312011347
QX72	A_12_P112207	-2.82462914388063
QX74	A_12_P112207	-1.75586721177649
QX6	A_12_P112207	-1.47462914388063
QX81	A_12_P112207	-0.33
QX82	A_12_P112207	0.148025761143827
QX83	A_12_P112207	1.71624614639478
QX85	A_12_P112207	0.748796219004328
QX86	A_12_P112207	-1.30120378099567
QX88	A_12_P112207	-0.830773419189787
QX90	A_12_P112207	1.21802576114383
QX91	A_12_P112207	-0.855722019323914
QX93	A_12_P112207	-0.548368028429316
QX94	A_12_P112207	0.890121738794713
QX98	A_12_P112207	-1.14836802842932
QX103	A_12_P112207	0.153175019530893
QX107	A_12_P112207	-2.48544268798865
QX108	A_12_P112207	1.12892393851856
QX111	A_12_P112207	1.10892393851856
QX115	A_12_P112207	0.659226580810213
QX11	A_12_P112207	-3.01586721177649
QX119	A_12_P112207	-0.651076061481444
QX120	A_12_P112207	-0.121076061481445
QX121	A_12_P112207	1.11163197157068
QX128	A_12_P112207	0.735370856119374
QX132	A_12_P112207	2.40537085611938
QX134	A_12_P112207	1.80537085611938
QX13	A_12_P112207	-1.26572201932391
QX135	A_12_P112207	1.46012173879471
QX136	A_12_P112207	2.24012173879471
QX140	A_12_P112207	0.464132788223507
QX141	A_12_P112207	0.189226580810213
QX142	A_12_P112207	-0.100773419189787
QX144	A_12_P112207	0.829226580810213
QX145	A_12_P112207	0.479226580810214
QX148	A_12_P112207	0.914557312011347
QX151	A_12_P112207	-1.39987826120529
QX154	A_12_P112207	NA
QX15	A_12_P112207	0.94161565185498
QX158	A_12_P112207	1.60922658081021
QX159	A_12_P112207	-1.00544268798865
QX161	A_12_P112207	-0.558384348145021
QX162	A_12_P112207	-1.49544268798865
QX164	A_12_P112207	-2.78462914388062
QX165	A_12_P112207	1.22879621900433
QX166	A_12_P112207	0.78
QX167	A_12_P112207	-0.811203780995672
QX168	A_12_P112207	2.39455731201135
QX169	A_12_P112207	0.768796219004328
QX170	A_12_P112207	-1.55987826120529
QX172	A_12_P112207	-0.368384348145021
QX174	A_12_P112207	1.40161565185498
QX16	A_12_P112207	-0.375867211776493
QX17	A_12_P112207	-2.43462914388062
QX176	A_12_P112207	-0.359878261205287
QX183	A_12_P112207	0.724557312011347
QX186	A_12_P112207	1.71537085611938
QX188	A_12_P112207	0.211631971570684
QX190	A_12_P112207	1.92161565185498
QX191	A_12_P112207	-0.451203780995672
QX18	A_12_P112207	2.195
QX19	A_12_P112207	1.02508821231659
QX196	A_12_P112207	0.875088212316595
QX198	A_12_P112207	-1.00281581003252
QX205	A_12_P112207	-1.50371096801702
QX206	A_12_P112207	-1.23865956815115
QX207	A_12_P112207	-0.119762529296339
QX208	A_12_P112207	0.288678103027747
QX210	A_12_P112207	2.24243330729214
QX211	A_12_P112207	1.06598638969132
QX212	A_12_P112207	0.0789239385185558
QX214	A_12_P112207	-1.10130557725655
QX215	A_12_P112207	2.96718418996748
QX218	A_12_P112207	-0.284013610308677
QX221	A_12_P112207	0.498694422743453
QX22	A_12_P112207	1.68119523939628
QX225	A_12_P112207	0.0359863896913238
QX229	A_12_P112207	1.19869442274345
QX230	A_12_P112207	-3.25401361030868
QX231	A_12_P112207	-0.70281581003252
QX232	A_12_P112207	-0.711321896972254
QX234	A_12_P112207	-1.51371096801702
QX236	A_12_P112207	0.855986389691323
QX24	A_12_P112207	1.18598638969132
QX237	A_12_P112207	0.602433307292143
QX27	A_12_P112207	0.498678103027746
QX34	A_12_P112207	0.911340431848854
QX38	A_12_P112207	-2.0241413298229
QX2	A_12_P112207	0.888678103027747
QX39	A_12_P112207	0.991340431848854
QX40	A_12_P112207	0.758678103027747
QX42	A_12_P112207	-0.518380236815886
QX49	A_12_P112207	0.531195239396275
QX54	A_12_P112207	2.23134043184885
QX55	A_12_P112207	-3.46491178768341
QX59	A_12_P112207	-0.384013610308676
QX61	A_12_P112207	-0.278804760603725
QX62	A_12_P112207	0.791195239396275
QX63	A_12_P112207	0.968531225586382
QX71	A_12_P112207	-0.138380236815885
QX73	A_12_P112207	0.735986389691323
QX76	A_12_P112207	-0.103710475149645
QX77	A_12_P112207	-2.69764584960909
QX7	A_12_P112207	-0.231321896972253
QX78	A_12_P112207	0.515858670177096
QX79	A_12_P112207	-1.23401361030868
QX80	A_12_P112207	-0.67281581003252
QX84	A_12_P112207	-0.0897625292963384
QX87	A_12_P112207	-1.39107606148144
QX92	A_12_P112207	-1.21646877441361
QX8	A_12_P112207	-1.19375385360522
QX9	A_12_P112207	0.445088212316595
QX96	A_12_P112207	0.685858670177096
QX97	A_12_P112207	0.548694422743452
QX99	A_12_P112207	0.328694422743453
QX100	A_12_P112207	-0.803710968017018
QX101	A_12_P112207	1.57628903198298
QX102	A_12_P112207	-1.02281581003252
QX104	A_12_P112207	-0.70281581003252
QX106	A_12_P112207	1.19624614639478
QX109	A_12_P112207	1.56598638969132
QX112	A_12_P112207	-1.41130557725655
QX114	A_12_P112207	0.078694422743453
QX10	A_12_P112207	-2.18132189697225
QX117	A_12_P112207	-0.914013610308676
QX124	A_12_P112207	0.912433307292143
QX125	A_12_P112207	-3.30756669270786
QX127	A_12_P112207	0.942433307292143
QX129	A_12_P112207	0.918678103027746
QX131	A_12_P112207	-0.998380236815885
QX133	A_12_P112207	-0.834013610308676
QX12	A_12_P112207	2.05243330729214
QX137	A_12_P112207	1.1450882123166
QX138	A_12_P112207	-0.61281581003252
QX139	A_12_P112207	0.515858670177096
QX143	A_12_P112207	-1.2441413298229
QX147	A_12_P112207	0.325858670177096
QX149	A_12_P112207	0.196289031982982
QX14	A_12_P112207	-2.58132189697225
QX156	A_12_P112207	0.065088212316595
QX157	A_12_P112207	-0.587566692707857
QX160	A_12_P112207	0.728694422743452
QX163	A_12_P112207	0.187184189967481
QX171	A_12_P112207	1.61676227961038e-15
QX173	A_12_P112207	-1.74281581003252
QX177	A_12_P112207	2.10161976318411
QX178	A_12_P112207	2.08718418996748
QX179	A_12_P112207	-0.864141329822904
QX180	A_12_P112207	0.0286944227434532
QX181	A_12_P112207	-1.15130557725655
QX182	A_12_P112207	-0.74281581003252
QX184	A_12_P112207	0.155858670177096
QX185	A_12_P112207	-1.8149117876834
QX187	A_12_P112207	0.365858670177096
QX189	A_12_P112207	0.865088212316595
QX192	A_12_P112207	0.535858670177096
QX193	A_12_P112207	1.27867810302775
QX153	A_12_P112207	0.071619763184115
QX1	A_12_P117054	0.21378801336786
QX194	A_12_P117054	-0.0519779873747973
QX195	A_12_P117054	-0.396211986632144
QX197	A_12_P117054	-0.757544161836761
QX199	A_12_P117054	0.0359386792918686
QX200	A_12_P117054	0.201691125139113
QX202	A_12_P117054	-0.0861754432326482
QX203	A_12_P117054	-0.646175443232644
QX204	A_12_P117054	-0.0961754432326456
QX209	A_12_P117054	0.502455838163236
QX20	A_12_P117054	-0.215
QX21	A_12_P117054	0.493788013367861
QX213	A_12_P117054	-0.0339834905310991
QX216	A_12_P117054	0.0584176101001605
QX217	A_12_P117054	0.233788013367861
QX220	A_12_P117054	0.0859386792918685
QX222	A_12_P117054	0.606016509468901
QX223	A_12_P117054	-0.0383088748608873
QX224	A_12_P117054	0.311691125139113
QX226	A_12_P117054	-0.0207125927792086
QX227	A_12_P117054	-0.217544161836764
QX228	A_12_P117054	0.99928740722079
QX233	A_12_P117054	0.0859386792918682
QX235	A_12_P117054	-0.584061320708132
QX25	A_12_P117054	0.0149999999999997
QX26	A_12_P117054	-0.0850000000000003
QX28	A_12_P117054	0.175
QX29	A_12_P117054	-0.0675441618367641
QX30	A_12_P117054	0.268022012625201
QX31	A_12_P117054	0.0724558381632358
QX32	A_12_P117054	-0.0901757861122787
QX33	A_12_P117054	-0.276211986632139
QX37	A_12_P117054	-0.0443955643287141
QX3	A_12_P117054	0.315604435671286
QX41	A_12_P117054	0.294999999999999
QX44	A_12_P117054	0.0492874072207914
QX45	A_12_P117054	0.178417610100161
QX47	A_12_P117054	-0.265
QX48	A_12_P117054	0.132455838163236
QX51	A_12_P117054	0.165396439649881
QX52	A_12_P117054	0.356016509468901
QX53	A_12_P117054	-0.104603560350119
QX56	A_12_P117054	-0.0750000000000002
QX4	A_12_P117054	-0.236211986632139
QX58	A_12_P117054	0.145396439649881
QX60	A_12_P117054	0.234999999999999
QX64	A_12_P117054	0.145
QX65	A_12_P117054	-0.298308874860887
QX66	A_12_P117054	6.2450045135165e-17
QX67	A_12_P117054	-0.110175786112279
QX68	A_12_P117054	-0.520175786112279
QX70	A_12_P117054	-0.179981656145666
QX72	A_12_P117054	-0.768512788216479
QX74	A_12_P117054	0.0553964396498814
QX6	A_12_P117054	-0.488512788216479
QX81	A_12_P117054	-0.125
QX82	A_12_P117054	0.0637880133678606
QX83	A_12_P117054	0.377780531516951
QX85	A_12_P117054	0.132455838163236
QX86	A_12_P117054	0.00245583816323585
QX88	A_12_P117054	-0.133983490531099
QX90	A_12_P117054	-0.256211986632139
QX91	A_12_P117054	-0.510712592779209
QX93	A_12_P117054	-0.00830887486088733
QX94	A_12_P117054	0.135604435671286
QX98	A_12_P117054	0.0316911251391126
QX103	A_12_P117054	-0.111582389899839
QX107	A_12_P117054	-0.529981656145665
QX108	A_12_P117054	0.125938679291868
QX111	A_12_P117054	0.335938679291868
QX115	A_12_P117054	-0.323983490531099
QX11	A_12_P117054	0.115396439649881
QX119	A_12_P117054	-0.104061320708132
QX120	A_12_P117054	-0.124061320708132
QX121	A_12_P117054	-0.0283088748608873
QX128	A_12_P117054	0.341487211783521
QX132	A_12_P117054	0.511487211783521
QX134	A_12_P117054	-0.138512788216479
QX13	A_12_P117054	0.0292874072207914
QX135	A_12_P117054	0.465604435671286
QX136	A_12_P117054	0.0356044356712859
QX140	A_12_P117054	0.0753964396498814
QX141	A_12_P117054	0.816016509468901
QX142	A_12_P117054	0.316016509468901
QX144	A_12_P117054	-0.503983490531099
QX145	A_12_P117054	-0.403983490531099
QX148	A_12_P117054	-0.0699816561456656
QX151	A_12_P117054	0.0156044356712859
QX154	A_12_P117054	-0.00406132070813187
QX15	A_12_P117054	0.249824213887721
QX158	A_12_P117054	-0.00398349053109898
QX159	A_12_P117054	0.300018343854334
QX161	A_12_P117054	-0.150175786112279
QX162	A_12_P117054	-0.0199816561456656
QX164	A_12_P117054	-0.438512788216479
QX165	A_12_P117054	-0.0475441618367642
QX166	A_12_P117054	-0.365
QX167	A_12_P117054	-0.0175441618367641
QX168	A_12_P117054	0.510018343854335
QX169	A_12_P117054	-0.517544161836764
QX170	A_12_P117054	-0.234395564328714
QX172	A_12_P117054	0.169824213887721
QX174	A_12_P117054	0.159824213887721
QX16	A_12_P117054	-0.00460356035011856
QX17	A_12_P117054	-0.558512788216479
QX176	A_12_P117054	0.505604435671286
QX183	A_12_P117054	0.0700183438543344
QX186	A_12_P117054	-0.0785127882164788
QX188	A_12_P117054	0.121691125139113
QX190	A_12_P117054	0.329824213887721
QX191	A_12_P117054	-0.0575441618367641
QX18	A_12_P117054	0.265
QX19	A_12_P117054	0.147743988117458
QX196	A_12_P117054	-0.112256011882542
QX198	A_12_P117054	-0.00043958957911687
QX205	A_12_P117054	0.329972484218498
QX206	A_12_P117054	-0.146756618029611
QX207	A_12_P117054	-0.0676264151502417
QX208	A_12_P117054	0.663780188637319
QX210	A_12_P117054	0.405443186533118
QX211	A_12_P117054	0.319894654041465
QX212	A_12_P117054	0.175938679291868
QX214	A_12_P117054	0.35564709988871
QX215	A_12_P117054	0.339560410420883
QX218	A_12_P117054	-0.0101053459585346
QX221	A_12_P117054	-0.27435290011129
QX22	A_12_P117054	-0.0906475856005216
QX225	A_12_P117054	0.0598946540414653
QX229	A_12_P117054	-0.38435290011129
QX230	A_12_P117054	-0.490105345958535
QX231	A_12_P117054	-0.340439589579117
QX232	A_12_P117054	-0.206219811362681
QX234	A_12_P117054	-0.0900275157815018
QX236	A_12_P117054	0.0298946540414654
QX24	A_12_P117054	0.309894654041465
QX237	A_12_P117054	0.0854431865331183
QX27	A_12_P117054	0.233780188637319
QX34	A_12_P117054	-0.416756618029611
QX38	A_12_P117054	-0.323588187087167
QX2	A_12_P117054	-0.176219811362681
QX39	A_12_P117054	0.213243381970389
QX40	A_12_P117054	-0.106219811362681
QX42	A_12_P117054	-0.0160256813960684
QX49	A_12_P117054	-0.0606475856005216
QX54	A_12_P117054	0.163243381970389
QX55	A_12_P117054	-1.00225601188254
QX59	A_12_P117054	-0.120105345958535
QX61	A_12_P117054	0.0493524143994785
QX62	A_12_P117054	0.0693524143994784
QX63	A_12_P117054	0.0519779873748009
QX71	A_12_P117054	0.0739743186039317
QX73	A_12_P117054	0.0998946540414654
QX76	A_12_P117054	-0.415184735147084
QX77	A_12_P117054	-0.495348008416799
QX7	A_12_P117054	-0.156219811362681
QX78	A_12_P117054	0.0164118129128333
QX79	A_12_P117054	-0.330105345958535
QX80	A_12_P117054	-0.440439589579117
QX84	A_12_P117054	-0.0576264151502417
QX87	A_12_P117054	-0.264061320708132
QX92	A_12_P117054	-0.268022012625201
QX8	A_12_P117054	-0.152219468483049
QX9	A_12_P117054	0.147743988117458
QX96	A_12_P117054	0.246411812912833
QX97	A_12_P117054	0.0356470998887097
QX99	A_12_P117054	0.09564709988871
QX100	A_12_P117054	-0.500027515781502
QX101	A_12_P117054	0.129972484218498
QX102	A_12_P117054	-0.280439589579117
QX104	A_12_P117054	-0.0404395895791169
QX106	A_12_P117054	0.187780531516951
QX109	A_12_P117054	0.109894654041465
QX112	A_12_P117054	-0.25435290011129
QX114	A_12_P117054	0.00564709988870981
QX10	A_12_P117054	-0.306219811362681
QX117	A_12_P117054	-0.100105345958535
QX124	A_12_P117054	0.415443186533118
QX125	A_12_P117054	-0.254556813466882
QX127	A_12_P117054	0.285443186533119
QX129	A_12_P117054	0.213780188637319
QX131	A_12_P117054	-0.0960256813960683
QX133	A_12_P117054	0.269894654041465
QX12	A_12_P117054	0.455443186533118
QX137	A_12_P117054	-0.0822560118825423
QX138	A_12_P117054	-0.370439589579117
QX139	A_12_P117054	0.666411812912833
QX143	A_12_P117054	0.266411812912833
QX147	A_12_P117054	0.0164118129128333
QX149	A_12_P117054	-0.460027515781502
QX14	A_12_P117054	-0.0562198113626814
QX156	A_12_P117054	0.417743988117458
QX157	A_12_P117054	0.225443186533119
QX160	A_12_P117054	0.0856470998887098
QX163	A_12_P117054	-0.0504395895791169
QX171	A_12_P117054	-3.34107741473133e-15
QX173	A_12_P117054	-0.220439589579117
QX177	A_12_P117054	0.0339743186039317
QX178	A_12_P117054	0.109560410420883
QX179	A_12_P117054	0.346411812912833
QX180	A_12_P117054	0.14564709988871
QX181	A_12_P117054	-0.10435290011129
QX182	A_12_P117054	0.099560410420883
QX184	A_12_P117054	-0.133588187087167
QX185	A_12_P117054	0.897743988117457
QX187	A_12_P117054	-0.113588187087167
QX189	A_12_P117054	0.147743988117458
QX192	A_12_P117054	-0.0735881870871667
QX193	A_12_P117054	0.143780188637319
QX153	A_12_P117054	-0.0760256813960683
QX1	A_12_P102723	-0.185818497836657
QX194	A_12_P102723	0.180060307598711
QX195	A_12_P102723	0.0741815021633402
QX197	A_12_P102723	0.263101163790069
QX199	A_12_P102723	0.127143640932043
QX200	A_12_P102723	-0.081044102668101
QX202	A_12_P102723	-0.162284449158901
QX203	A_12_P102723	-0.522284449158902
QX204	A_12_P102723	0.117715550841099
QX209	A_12_P102723	1.10310116379007
QX20	A_12_P102723	-0.195999999999999
QX21	A_12_P102723	0.38418150216334
QX213	A_12_P102723	-0.404954769300968
QX216	A_12_P102723	-0.0879517539210318
QX217	A_12_P102723	-0.18581849783666
QX220	A_12_P102723	0.0171436409320434
QX222	A_12_P102723	0.605045230699033
QX223	A_12_P102723	-0.0810441026680997
QX224	A_12_P102723	-0.1610441026681
QX226	A_12_P102723	-0.492100647355818
QX227	A_12_P102723	-0.386898836209929
QX228	A_12_P102723	1.02789935264418
QX233	A_12_P102723	-0.0928563590679565
QX235	A_12_P102723	0.157143640932044
QX25	A_12_P102723	0.0740000000000005
QX26	A_12_P102723	-0.185999999999999
QX28	A_12_P102723	0.704000000000001
QX29	A_12_P102723	-0.846898836209929
QX30	A_12_P102723	0.27506030759871
QX31	A_12_P102723	-0.166898836209929
QX32	A_12_P102723	-0.0964336616414188
QX33	A_12_P102723	-0.55581849783666
QX37	A_12_P102723	0.0463856193248223
QX3	A_12_P102723	0.526385619324822
QX41	A_12_P102723	0.644000000000001
QX44	A_12_P102723	-0.202100647355818
QX45	A_12_P102723	-0.197951753921032
QX47	A_12_P102723	-0.265
QX48	A_12_P102723	-0.246898836209929
QX51	A_12_P102723	-0.214131727151332
QX52	A_12_P102723	0.285045230699032
QX53	A_12_P102723	0.215868272848668
QX56	A_12_P102723	-0.425999999999999
QX4	A_12_P102723	-0.35581849783666
QX58	A_12_P102723	-0.0541317271513318
QX60	A_12_P102723	-0.355999999999999
QX64	A_12_P102723	-0.0959999999999993
QX65	A_12_P102723	-0.1810441026681
QX66	A_12_P102723	1.26634813746307e-15
QX67	A_12_P102723	-0.216433661641419
QX68	A_12_P102723	-0.356433661641419
QX70	A_12_P102723	-0.00744974366774144
QX72	A_12_P102723	-0.432610379574537
QX74	A_12_P102723	0.515868272848668
QX6	A_12_P102723	-0.162610379574537
QX81	A_12_P102723	-0.0659999999999993
QX82	A_12_P102723	-0.11581849783666
QX83	A_12_P102723	0.117594935643678
QX85	A_12_P102723	-0.0368988362099291
QX86	A_12_P102723	-0.086898836209929
QX88	A_12_P102723	0.255045230699032
QX90	A_12_P102723	0.15418150216334
QX91	A_12_P102723	-0.422100647355818
QX93	A_12_P102723	-0.3310441026681
QX94	A_12_P102723	0.0963856193248222
QX98	A_12_P102723	0.1189558973319
QX103	A_12_P102723	-0.117951753921032
QX107	A_12_P102723	-0.267449743667742
QX108	A_12_P102723	-0.312856359067956
QX111	A_12_P102723	-0.152856359067956
QX115	A_12_P102723	-0.544954769300968
QX11	A_12_P102723	0.215868272848668
QX119	A_12_P102723	0.397143640932044
QX120	A_12_P102723	-0.362856359067956
QX121	A_12_P102723	-0.0310441026680997
QX128	A_12_P102723	0.197389620425463
QX132	A_12_P102723	0.177389620425463
QX134	A_12_P102723	0.127389620425463
QX13	A_12_P102723	0.157899352644182
QX135	A_12_P102723	0.966385619324822
QX136	A_12_P102723	0.0963856193248222
QX140	A_12_P102723	-0.324131727151332
QX141	A_12_P102723	1.18504523069903
QX142	A_12_P102723	0.425045230699032
QX144	A_12_P102723	-0.704954769300968
QX145	A_12_P102723	-0.294954769300968
QX148	A_12_P102723	-0.157449743667741
QX151	A_12_P102723	0.0963856193248222
QX154	A_12_P102723	-0.322856359067956
QX15	A_12_P102723	-0.146433661641419
QX158	A_12_P102723	-0.344954769300968
QX159	A_12_P102723	0.842550256332259
QX161	A_12_P102723	0.123566338358581
QX162	A_12_P102723	-0.0374497436677414
QX164	A_12_P102723	-0.282610379574537
QX165	A_12_P102723	-0.026898836209929
QX166	A_12_P102723	-0.0959999999999993
QX167	A_12_P102723	0.183101163790071
QX168	A_12_P102723	0.142550256332259
QX169	A_12_P102723	0.033101163790071
QX170	A_12_P102723	-0.263614380675178
QX172	A_12_P102723	0.433566338358581
QX174	A_12_P102723	0.113566338358581
QX16	A_12_P102723	0.125868272848668
QX17	A_12_P102723	-0.402610379574537
QX176	A_12_P102723	0.0863856193248222
QX183	A_12_P102723	0.0325502563322585
QX186	A_12_P102723	0.357389620425463
QX188	A_12_P102723	-0.2710441026681
QX190	A_12_P102723	0.0635663383585811
QX191	A_12_P102723	0.303101163790071
QX18	A_12_P102723	0.265
QX19	A_12_P102723	0.17406088696592
QX196	A_12_P102723	0.0240608869659195
QX198	A_12_P102723	-0.143734995872598
QX205	A_12_P102723	0.204924615501612
QX206	A_12_P102723	-0.172221262553238
QX207	A_12_P102723	0.391927630881548
QX208	A_12_P102723	0.873445723161161
QX210	A_12_P102723	0.0472690052280424
QX211	A_12_P102723	0.307023025734623
QX212	A_12_P102723	0.957143640932044
QX214	A_12_P102723	0.68883528213448
QX215	A_12_P102723	-0.00373499587259809
QX218	A_12_P102723	-0.202976974265377
QX221	A_12_P102723	0.06883528213448
QX22	A_12_P102723	-0.0542523423487523
QX225	A_12_P102723	0.0370230257346231
QX229	A_12_P102723	0.48883528213448
QX230	A_12_P102723	-0.422976974265377
QX231	A_12_P102723	-0.183734995872598
QX232	A_12_P102723	-0.0565542768388392
QX234	A_12_P102723	0.224924615501612
QX236	A_12_P102723	0.137023025734623
QX24	A_12_P102723	-0.0429769742653769
QX237	A_12_P102723	0.197269005228042
QX27	A_12_P102723	0.143445723161161
QX34	A_12_P102723	0.157778737446762
QX38	A_12_P102723	-0.30701945140735
QX2	A_12_P102723	-0.146554276838839
QX39	A_12_P102723	0.287778737446762
QX40	A_12_P102723	-0.0965542768388392
QX42	A_12_P102723	-0.197570358865162
QX49	A_12_P102723	0.0757476576512477
QX54	A_12_P102723	0.237778737446762
QX55	A_12_P102723	-0.65593911303408
QX59	A_12_P102723	-0.0729769742653769
QX61	A_12_P102723	0.285747657651248
QX62	A_12_P102723	-0.184252342348752
QX63	A_12_P102723	-0.18006030759871
QX71	A_12_P102723	-0.267570358865162
QX73	A_12_P102723	-0.00297697426537687
QX76	A_12_P102723	-0.60406854054567
QX77	A_12_P102723	0.393293128267528
QX7	A_12_P102723	-0.00655427683883924
QX78	A_12_P102723	-0.26701945140735
QX79	A_12_P102723	-0.112976974265377
QX80	A_12_P102723	-0.183734995872598
QX84	A_12_P102723	0.0119276308815477
QX87	A_12_P102723	-0.252856359067956
QX92	A_12_P102723	-0.27506030759871
QX8	A_12_P102723	-0.212405064356321
QX9	A_12_P102723	-0.395939113034081
QX96	A_12_P102723	-0.20701945140735
QX97	A_12_P102723	0.12883528213448
QX99	A_12_P102723	-0.0111647178655201
QX100	A_12_P102723	-0.475075384498388
QX101	A_12_P102723	-0.245075384498388
QX102	A_12_P102723	-0.483734995872598
QX104	A_12_P102723	-0.153734995872598
QX106	A_12_P102723	0.0575949356436786
QX109	A_12_P102723	0.107023025734623
QX112	A_12_P102723	0.0888352821344799
QX114	A_12_P102723	-0.0211647178655201
QX10	A_12_P102723	-0.236554276838839
QX117	A_12_P102723	-0.0929769742653769
QX124	A_12_P102723	0.157269005228042
QX125	A_12_P102723	-0.362730994771958
QX127	A_12_P102723	0.117269005228042
QX129	A_12_P102723	0.0534457231611608
QX131	A_12_P102723	-0.0775703588651618
QX133	A_12_P102723	0.257023025734623
QX12	A_12_P102723	0.137269005228042
QX137	A_12_P102723	-0.0759391130340805
QX138	A_12_P102723	-0.123734995872598
QX139	A_12_P102723	0.81298054859265
QX143	A_12_P102723	0.23298054859265
QX147	A_12_P102723	-0.0470194514073497
QX149	A_12_P102723	-0.275075384498388
QX14	A_12_P102723	-0.266554276838839
QX156	A_12_P102723	0.364060886965919
QX157	A_12_P102723	0.127269005228042
QX160	A_12_P102723	-0.19116471786552
QX163	A_12_P102723	-0.183734995872598
QX171	A_12_P102723	1.28456273396083e-15
QX173	A_12_P102723	-0.123734995872598
QX177	A_12_P102723	0.142429641134838
QX178	A_12_P102723	-0.103734995872598
QX179	A_12_P102723	0.38298054859265
QX180	A_12_P102723	-0.16116471786552
QX181	A_12_P102723	-0.0611647178655201
QX182	A_12_P102723	0.0362650041274019
QX184	A_12_P102723	-0.31701945140735
QX185	A_12_P102723	1.06406088696592
QX187	A_12_P102723	0.00298054859265021
QX189	A_12_P102723	-0.0659391130340805
QX192	A_12_P102723	-0.25701945140735
QX193	A_12_P102723	-0.116554276838839
QX153	A_12_P102723	-0.147570358865162
QX1	A_12_P101831	0.082712592653102
QX194	A_12_P101831	0.0858952263945958
QX195	A_12_P101831	0.0127125926531022
QX197	A_12_P101831	0.0369432600296119
QX199	A_12_P101831	-0.363271440272071
QX200	A_12_P101831	-0.214560859561559
QX202	A_12_P101831	-0.188737916763871
QX203	A_12_P101831	0.27126208323613
QX204	A_12_P101831	-0.288737916763871
QX209	A_12_P101831	0.366943260029614
QX20	A_12_P101831	-0.0650000000000001
QX21	A_12_P101831	0.172712592653101
QX213	A_12_P101831	0.131921419795947
QX216	A_12_P101831	-0.0252838188843233
QX217	A_12_P101831	-0.0472874073468983
QX220	A_12_P101831	0.236728559727929
QX222	A_12_P101831	0.101921419795947
QX223	A_12_P101831	-0.06456085956156
QX224	A_12_P101831	-0.09456085956156
QX226	A_12_P101831	-0.29428820202617
QX227	A_12_P101831	0.0369432600296136
QX228	A_12_P101831	0.0957117979738298
QX233	A_12_P101831	-0.0832714402720708
QX235	A_12_P101831	-0.353271440272071
QX25	A_12_P101831	-0.0250000000000004
QX26	A_12_P101831	-0.0250000000000004
QX28	A_12_P101831	-0.0250000000000004
QX29	A_12_P101831	0.326943260029614
QX30	A_12_P101831	-0.119104773605404
QX31	A_12_P101831	0.106943260029614
QX32	A_12_P101831	0.168984749034055
QX33	A_12_P101831	0.242712592653102
QX37	A_12_P101831	-0.102121316806257
QX3	A_12_P101831	-0.0821213168062575
QX41	A_12_P101831	0.165
QX44	A_12_P101831	-0.0242882020261702
QX45	A_12_P101831	-0.155283818884323
QX47	A_12_P101831	0.09
QX48	A_12_P101831	-0.113056739970386
QX51	A_12_P101831	-0.0504581208993118
QX52	A_12_P101831	0.061921419795947
QX53	A_12_P101831	-0.0604581208993118
QX56	A_12_P101831	-0.0850000000000004
QX4	A_12_P101831	0.232712592653102
QX58	A_12_P101831	-0.200458120899312
QX60	A_12_P101831	-0.0450000000000003
QX64	A_12_P101831	0.195
QX65	A_12_P101831	0.11543914043844
QX66	A_12_P101831	1.42073852682501e-15
QX67	A_12_P101831	0.128984749034055
QX68	A_12_P101831	0.00898474903405536
QX70	A_12_P101831	0.00657935532882995
QX72	A_12_P101831	0.204835544634956
QX74	A_12_P101831	-0.0704581208993118
QX6	A_12_P101831	0.134835544634956
QX81	A_12_P101831	-0.245
QX82	A_12_P101831	0.0127125926531015
QX83	A_12_P101831	-0.250528369553063
QX85	A_12_P101831	-0.263056739970387
QX86	A_12_P101831	-0.00305673997038643
QX88	A_12_P101831	0.021921419795947
QX90	A_12_P101831	-0.197287407346899
QX91	A_12_P101831	-0.21428820202617
QX93	A_12_P101831	-0.0445608595615601
QX94	A_12_P101831	0.127878683193743
QX98	A_12_P101831	0.10543914043844
QX103	A_12_P101831	-0.0752838188843234
QX107	A_12_P101831	0.07657935532883
QX108	A_12_P101831	-0.0532714402720708
QX111	A_12_P101831	-0.213271440272071
QX115	A_12_P101831	-0.188078580204053
QX11	A_12_P101831	0.0695418791006881
QX119	A_12_P101831	-0.373271440272071
QX120	A_12_P101831	-0.133271440272071
QX121	A_12_P101831	-0.0145608595615601
QX128	A_12_P101831	0.144835544634956
QX132	A_12_P101831	-0.105164455365044
QX134	A_12_P101831	0.0248355446349561
QX13	A_12_P101831	-0.26428820202617
QX135	A_12_P101831	-0.222121316806257
QX136	A_12_P101831	0.00787868319374255
QX140	A_12_P101831	0.149541879100688
QX141	A_12_P101831	0.631921419795947
QX142	A_12_P101831	0.071921419795947
QX144	A_12_P101831	0.271921419795947
QX145	A_12_P101831	-0.0880785802040531
QX148	A_12_P101831	0.04657935532883
QX151	A_12_P101831	0.267878683193743
QX154	A_12_P101831	-0.113271440272071
QX15	A_12_P101831	0.0289847490340553
QX158	A_12_P101831	-0.218078580204053
QX159	A_12_P101831	-0.09342064467117
QX161	A_12_P101831	0.0789847490340554
QX162	A_12_P101831	0.19657935532883
QX164	A_12_P101831	0.234835544634956
QX165	A_12_P101831	0.0269432600296136
QX166	A_12_P101831	0.155
QX167	A_12_P101831	0.306943260029614
QX168	A_12_P101831	-0.02342064467117
QX169	A_12_P101831	-0.293056739970386
QX170	A_12_P101831	0.147878683193743
QX172	A_12_P101831	0.118984749034055
QX174	A_12_P101831	-0.00101525096594462
QX16	A_12_P101831	0.129541879100688
QX17	A_12_P101831	0.0848355446349562
QX176	A_12_P101831	-0.152121316806257
QX183	A_12_P101831	0.00657935532882995
QX186	A_12_P101831	0.0248355446349561
QX188	A_12_P101831	-0.21456085956156
QX190	A_12_P101831	-0.0410152509659446
QX191	A_12_P101831	-0.0130567399703865
QX18	A_12_P101831	-0.09
QX19	A_12_P101831	-0.0290778601360903
QX196	A_12_P101831	-0.16907786013609
QX198	A_12_P101831	0.0360882304045508
QX205	A_12_P101831	-0.119869032993245
QX206	A_12_P101831	0.273921345184638
QX207	A_12_P101831	0.0329257283264849
QX208	A_12_P101831	0.0871942962448636
QX210	A_12_P101831	-0.326954908154236
QX211	A_12_P101831	-0.00506189306126259
QX212	A_12_P101831	0.00672855972792915
QX214	A_12_P101831	-0.0163513123507519
QX215	A_12_P101831	-0.0439117695954492
QX218	A_12_P101831	0.244938106938737
QX221	A_12_P101831	0.253648687649248
QX22	A_12_P101831	0.177751426311496
QX225	A_12_P101831	-0.0850618930612626
QX229	A_12_P101831	-0.146351312350752
QX230	A_12_P101831	0.434938106938737
QX231	A_12_P101831	0.0560882304045507
QX232	A_12_P101831	0.107194296244864
QX234	A_12_P101831	-0.119869032993245
QX236	A_12_P101831	-0.0850618930612626
QX24	A_12_P101831	0.0749381069387374
QX237	A_12_P101831	-0.0969549081542357
QX27	A_12_P101831	-0.0728057037551364
QX34	A_12_P101831	-0.256078654815362
QX38	A_12_P101831	0.0751528072404217
QX2	A_12_P101831	-0.132805703755136
QX39	A_12_P101831	0.263921345184638
QX40	A_12_P101831	-0.192805703755136
QX42	A_12_P101831	0.0347889025396381
QX49	A_12_P101831	0.267751426311496
QX54	A_12_P101831	0.0539213451846379
QX55	A_12_P101831	0.000922139863909667
QX59	A_12_P101831	0.214938106938737
QX61	A_12_P101831	-0.0422485736885036
QX62	A_12_P101831	-0.162248573688504
QX63	A_12_P101831	-0.085895226394596
QX71	A_12_P101831	0.0147889025396381
QX73	A_12_P101831	0.274938106938737
QX76	A_12_P101831	-0.207798858950802
QX77	A_12_P101831	0.499403182403602
QX7	A_12_P101831	-0.0628057037551365
QX78	A_12_P101831	-0.224847192759578
QX79	A_12_P101831	0.174938106938737
QX80	A_12_P101831	0.0260882304045508
QX84	A_12_P101831	0.222925728326485
QX87	A_12_P101831	0.106728559727929
QX92	A_12_P101831	0.119104773605404
QX8	A_12_P101831	0.159471630446937
QX9	A_12_P101831	-0.11907786013609
QX96	A_12_P101831	-0.0648471927595783
QX97	A_12_P101831	-0.106351312350752
QX99	A_12_P101831	-0.0063513123507519
QX100	A_12_P101831	-0.429869032993245
QX101	A_12_P101831	0.090130967006755
QX102	A_12_P101831	-0.0439117695954492
QX104	A_12_P101831	-0.0539117695954492
QX106	A_12_P101831	0.0894716304469366
QX109	A_12_P101831	0.0149381069387374
QX112	A_12_P101831	0.183648687649248
QX114	A_12_P101831	-0.116351312350752
QX10	A_12_P101831	-0.0628057037551365
QX117	A_12_P101831	0.104938106938737
QX124	A_12_P101831	-0.166954908154236
QX125	A_12_P101831	0.143045091845764
QX127	A_12_P101831	-0.0469549081542357
QX129	A_12_P101831	0.0571942962448636
QX131	A_12_P101831	0.0547889025396382
QX133	A_12_P101831	-0.0350618930612626
QX12	A_12_P101831	-0.166954908154236
QX137	A_12_P101831	-0.14907786013609
QX138	A_12_P101831	-0.223911769595449
QX139	A_12_P101831	0.0951528072404217
QX143	A_12_P101831	-0.0848471927595783
QX147	A_12_P101831	0.0151528072404217
QX149	A_12_P101831	-0.109869032993245
QX14	A_12_P101831	0.0771942962448636
QX156	A_12_P101831	0.13092213986391
QX157	A_12_P101831	-0.0869549081542356
QX160	A_12_P101831	0.093648687649248
QX163	A_12_P101831	0.0960882304045507
QX171	A_12_P101831	-8.48279779752659e-16
QX173	A_12_P101831	0.0960882304045507
QX177	A_12_P101831	-0.175211097460362
QX178	A_12_P101831	0.0160882304045508
QX179	A_12_P101831	-0.134847192759578
QX180	A_12_P101831	-0.0463513123507519
QX181	A_12_P101831	0.333648687649248
QX182	A_12_P101831	0.0460882304045507
QX184	A_12_P101831	-0.0648471927595783
QX185	A_12_P101831	0.30092213986391
QX187	A_12_P101831	-0.0148471927595783
QX189	A_12_P101831	-0.11907786013609
QX192	A_12_P101831	0.135152807240422
QX193	A_12_P101831	-0.122805703755136
QX153	A_12_P101831	-0.145211097460362
QX1	A_12_P111141	0.124618812982096
QX194	A_12_P111141	-0.18952667662802
QX195	A_12_P111141	-0.455381187017904
QX197	A_12_P111141	-1.08737334286159
QX199	A_12_P111141	-0.801193343294688
QX200	A_12_P111141	-0.243918529586687
QX202	A_12_P111141	-0.317049763564452
QX203	A_12_P111141	0.642950236435547
QX204	A_12_P111141	-0.807049763564454
QX209	A_12_P111141	0.0626266571384168
QX20	A_12_P111141	0.376
QX21	A_12_P111141	-0.245381187017904
QX213	A_12_P111141	0.340979992528985
QX216	A_12_P111141	0.064378658697583
QX217	A_12_P111141	0.354618812982097
QX220	A_12_P111141	0.0388066567053124
QX222	A_12_P111141	-0.0490200074710151
QX223	A_12_P111141	0.126081470413311
QX224	A_12_P111141	-0.0739185295866895
QX226	A_12_P111141	0.573401533506865
QX227	A_12_P111141	0.942626657138415
QX228	A_12_P111141	-0.966598466493135
QX233	A_12_P111141	0.00880665670531303
QX235	A_12_P111141	-0.211193343294687
QX25	A_12_P111141	0.0459999999999987
QX26	A_12_P111141	0.0759999999999987
QX28	A_12_P111141	-0.434000000000001
QX29	A_12_P111141	0.392626657138415
QX30	A_12_P111141	-0.334526676628021
QX31	A_12_P111141	0.562626657138415
QX32	A_12_P111141	0.387020655709177
QX33	A_12_P111141	0.824618812982097
QX37	A_12_P111141	-0.988399309779813
QX3	A_12_P111141	-1.05839930977981
QX41	A_12_P111141	-0.214000000000001
QX44	A_12_P111141	0.263401533506865
QX45	A_12_P111141	0.174378658697583
QX47	A_12_P111141	0.900000000000001
QX48	A_12_P111141	0.442626657138415
QX51	A_12_P111141	-0.0246431719459606
QX52	A_12_P111141	-0.079020007471015
QX53	A_12_P111141	-0.334643171945961
QX56	A_12_P111141	0.305999999999999
QX4	A_12_P111141	0.564618812982097
QX58	A_12_P111141	-0.15464317194596
QX60	A_12_P111141	0.255999999999999
QX64	A_12_P111141	-0.524000000000001
QX65	A_12_P111141	0.296081470413311
QX66	A_12_P111141	9.97465998686664e-16
QX67	A_12_P111141	0.447020655709177
QX68	A_12_P111141	0.257020655709177
QX70	A_12_P111141	0.199561102809983
QX72	A_12_P111141	0.605108435147181
QX74	A_12_P111141	-0.604643171945961
QX6	A_12_P111141	0.505108435147181
QX81	A_12_P111141	-0.0140000000000012
QX82	A_12_P111141	0.474618812982096
QX83	A_12_P111141	-0.187996410308414
QX85	A_12_P111141	-0.107373342861585
QX86	A_12_P111141	0.152626657138415
QX88	A_12_P111141	-0.259020007471015
QX90	A_12_P111141	0.0746188129820963
QX91	A_12_P111141	0.293401533506865
QX93	A_12_P111141	0.496081470413311
QX94	A_12_P111141	0.171600690220187
QX98	A_12_P111141	0.156081470413311
QX103	A_12_P111141	0.154378658697583
QX107	A_12_P111141	0.589561102809983
QX108	A_12_P111141	-0.0411933432946869
QX111	A_12_P111141	0.158806656705313
QX115	A_12_P111141	0.340979992528985
QX11	A_12_P111141	0.90535682805404
QX119	A_12_P111141	-0.881193343294687
QX120	A_12_P111141	0.278806656705313
QX121	A_12_P111141	-0.103918529586689
QX128	A_12_P111141	0.145108435147181
QX132	A_12_P111141	-0.974891564852818
QX134	A_12_P111141	-0.124891564852819
QX13	A_12_P111141	-0.416598466493135
QX135	A_12_P111141	-0.868399309779813
QX136	A_12_P111141	0.0016006902201868
QX140	A_12_P111141	0.285356828054039
QX141	A_12_P111141	0.0609799925289851
QX142	A_12_P111141	-0.289020007471015
QX144	A_12_P111141	0.140979992528985
QX145	A_12_P111141	-0.099020007471015
QX148	A_12_P111141	-0.160438897190017
QX151	A_12_P111141	0.441600690220187
QX154	A_12_P111141	-0.0211933432946869
QX15	A_12_P111141	-0.112979344290823
QX158	A_12_P111141	0.0809799925289851
QX159	A_12_P111141	-0.610438897190017
QX161	A_12_P111141	0.417020655709177
QX162	A_12_P111141	0.269561102809983
QX164	A_12_P111141	0.505108435147181
QX165	A_12_P111141	0.192626657138415
QX166	A_12_P111141	0.125999999999999
QX167	A_12_P111141	-0.417373342861585
QX168	A_12_P111141	-0.630438897190017
QX169	A_12_P111141	-0.137373342861585
QX170	A_12_P111141	0.551600690220187
QX172	A_12_P111141	-0.0929793442908226
QX174	A_12_P111141	-0.402979344290823
QX16	A_12_P111141	0.0853568280540395
QX17	A_12_P111141	0.515108435147181
QX176	A_12_P111141	-0.398399309779813
QX183	A_12_P111141	-0.310438897190017
QX186	A_12_P111141	-0.214891564852819
QX188	A_12_P111141	0.206081470413311
QX190	A_12_P111141	-0.312979344290823
QX191	A_12_P111141	0.0626266571384152
QX18	A_12_P111141	-0.9
QX19	A_12_P111141	0.253672166238137
QX196	A_12_P111141	-0.856327833761863
QX198	A_12_P111141	0.320654043476228
QX205	A_12_P111141	0.140033345785026
QX206	A_12_P111141	0.812454886762905
QX207	A_12_P111141	-0.546567988046375
QX208	A_12_P111141	-0.533925991034782
QX210	A_12_P111141	-0.295838211596778
QX211	A_12_P111141	-0.282139990038646
QX212	A_12_P111141	-0.771193343294687
QX214	A_12_P111141	-0.314865176330648
QX215	A_12_P111141	-0.439345956523772
QX218	A_12_P111141	0.667860009961354
QX221	A_12_P111141	-0.244865176330648
QX22	A_12_P111141	0.104410181310081
QX225	A_12_P111141	0.217860009961354
QX229	A_12_P111141	-0.92486517633065
QX230	A_12_P111141	0.987860009961354
QX231	A_12_P111141	0.520654043476228
QX232	A_12_P111141	0.346074008965218
QX234	A_12_P111141	-0.149966654214974
QX236	A_12_P111141	0.0978600099613542
QX24	A_12_P111141	-0.182139990038646
QX237	A_12_P111141	-0.145838211596778
QX27	A_12_P111141	-0.423925991034782
QX34	A_12_P111141	-1.3275451132371
QX38	A_12_P111141	0.511680010394456
QX2	A_12_P111141	0.0260740089652183
QX39	A_12_P111141	-0.0275451132370949
QX40	A_12_P111141	-0.103925991034782
QX42	A_12_P111141	0.308614456066024
QX49	A_12_P111141	0.104410181310081
QX54	A_12_P111141	-0.307545113237095
QX55	A_12_P111141	0.273672166238137
QX59	A_12_P111141	0.407860009961354
QX61	A_12_P111141	-0.415589818689919
QX62	A_12_P111141	-0.105589818689919
QX63	A_12_P111141	0.189526676628021
QX71	A_12_P111141	0.378614456066024
QX73	A_12_P111141	0.0478600099613541
QX76	A_12_P111141	0.1548614783814
QX77	A_12_P111141	1.50635111775201
QX7	A_12_P111141	0.156074008965218
QX78	A_12_P111141	0.271680010394456
QX79	A_12_P111141	0.0778600099613541
QX80	A_12_P111141	0.400654043476228
QX84	A_12_P111141	0.153432011953625
QX87	A_12_P111141	0.478806656705313
QX92	A_12_P111141	0.33452667662802
QX8	A_12_P111141	0.542003589691586
QX9	A_12_P111141	0.503672166238137
QX96	A_12_P111141	0.171680010394456
QX97	A_12_P111141	-0.524865176330648
QX99	A_12_P111141	-0.204865176330648
QX100	A_12_P111141	0.200033345785026
QX101	A_12_P111141	-0.569966654214974
QX102	A_12_P111141	0.270654043476228
QX104	A_12_P111141	0.380654043476228
QX106	A_12_P111141	0.282003589691586
QX109	A_12_P111141	-0.592139990038646
QX112	A_12_P111141	0.675134823669351
QX114	A_12_P111141	-0.324865176330648
QX10	A_12_P111141	0.426074008965218
QX117	A_12_P111141	0.587860009961354
QX124	A_12_P111141	-0.395838211596778
QX125	A_12_P111141	0.374161788403222
QX127	A_12_P111141	-0.175838211596778
QX129	A_12_P111141	-0.583925991034782
QX131	A_12_P111141	0.208614456066024
QX133	A_12_P111141	-0.412139990038646
QX12	A_12_P111141	-0.165838211596778
QX137	A_12_P111141	-0.136327833761863
QX138	A_12_P111141	-0.519345956523772
QX139	A_12_P111141	-0.578319989605544
QX143	A_12_P111141	-0.608319989605544
QX147	A_12_P111141	-0.248319989605544
QX149	A_12_P111141	3.33457850261402e-05
QX14	A_12_P111141	0.596074008965218
QX156	A_12_P111141	0.00367216623813731
QX157	A_12_P111141	-0.155838211596778
QX160	A_12_P111141	0.285134823669352
QX163	A_12_P111141	0.350654043476228
QX171	A_12_P111141	-6.16694195709755e-15
QX173	A_12_P111141	0.530654043476228
QX177	A_12_P111141	-0.581385543933977
QX178	A_12_P111141	-0.00934595652377213
QX179	A_12_P111141	-0.788319989605544
QX180	A_12_P111141	0.185134823669352
QX181	A_12_P111141	0.535134823669351
QX182	A_12_P111141	0.340654043476228
QX184	A_12_P111141	-0.108319989605544
QX185	A_12_P111141	-0.256327833761863
QX187	A_12_P111141	0.0916800103944564
QX189	A_12_P111141	0.0436721662381373
QX192	A_12_P111141	0.351680010394456
QX193	A_12_P111141	-0.0739259910347818
QX153	A_12_P111141	0.338614456066024
QX1	A_12_P109817	0.0125462374124022
QX194	A_12_P109817	0.0507381131117127
QX195	A_12_P109817	0.1425462374124
QX197	A_12_P109817	-0.0614678918061866
QX199	A_12_P109817	0.482404779778379
QX200	A_12_P109817	0.20082012567968
QX202	A_12_P109817	-0.457250590280726
QX203	A_12_P109817	-0.00725059028072416
QX204	A_12_P109817	0.0227494097192758
QX209	A_12_P109817	0.72853210819381
QX20	A_12_P109817	-0.228999999999999
QX21	A_12_P109817	0.512546237412401
QX213	A_12_P109817	-0.401946415166216
QX216	A_12_P109817	0.00259049048936949
QX217	A_12_P109817	0.0325462374124017
QX220	A_12_P109817	-0.0975952202216211
QX222	A_12_P109817	0.468053584833784
QX223	A_12_P109817	-0.14917987432032
QX224	A_12_P109817	0.0808201256796802
QX226	A_12_P109817	-0.338600868525404
QX227	A_12_P109817	-0.541467891806188
QX228	A_12_P109817	1.1913991314746
QX233	A_12_P109817	-0.0375952202216211
QX235	A_12_P109817	-0.627595220221621
QX25	A_12_P109817	0.211000000000001
QX26	A_12_P109817	0.0810000000000005
QX28	A_12_P109817	0.261000000000001
QX29	A_12_P109817	-0.0614678918061884
QX30	A_12_P109817	0.265738113111712
QX31	A_12_P109817	-0.0914678918061884
QX32	A_12_P109817	-0.0856880755771166
QX33	A_12_P109817	-0.317453762587599
QX37	A_12_P109817	0.320328341497772
QX3	A_12_P109817	0.510328341497772
QX41	A_12_P109817	0.361
QX44	A_12_P109817	-0.358600868525404
QX45	A_12_P109817	0.0125904904893696
QX47	A_12_P109817	-0.045
QX48	A_12_P109817	-0.231467891806188
QX51	A_12_P109817	-0.105105715886517
QX52	A_12_P109817	0.368053584833784
QX53	A_12_P109817	-0.0751057158865166
QX56	A_12_P109817	-0.289
QX4	A_12_P109817	-0.597453762587599
QX58	A_12_P109817	0.00489428411348343
QX60	A_12_P109817	0.00100000000000048
QX64	A_12_P109817	-0.188999999999999
QX65	A_12_P109817	-0.21917987432032
QX66	A_12_P109817	1.47451495458029e-15
QX67	A_12_P109817	-0.425688075577117
QX68	A_12_P109817	-0.445688075577117
QX70	A_12_P109817	-0.203551572406907
QX72	A_12_P109817	-0.0413110944290686
QX74	A_12_P109817	0.184894284113483
QX6	A_12_P109817	0.0286889055709314
QX81	A_12_P109817	-0.178999999999999
QX82	A_12_P109817	-0.167453762587599
QX83	A_12_P109817	0.0912731834958515
QX85	A_12_P109817	-0.0314678918061884
QX86	A_12_P109817	0.328532108193812
QX88	A_12_P109817	0.288053584833784
QX90	A_12_P109817	-0.137453762587599
QX91	A_12_P109817	-0.568600868525404
QX93	A_12_P109817	-0.0891798743203198
QX94	A_12_P109817	-0.109671658502228
QX98	A_12_P109817	0.33082012567968
QX103	A_12_P109817	-0.0174095095106304
QX107	A_12_P109817	-0.253551572406907
QX108	A_12_P109817	0.0524047797783789
QX111	A_12_P109817	-0.0275952202216211
QX115	A_12_P109817	-0.401946415166216
QX11	A_12_P109817	0.164894284113483
QX119	A_12_P109817	0.322404779778379
QX120	A_12_P109817	-0.287595220221621
QX121	A_12_P109817	0.0608201256796802
QX128	A_12_P109817	-0.141311094429069
QX132	A_12_P109817	0.218688905570931
QX134	A_12_P109817	-0.0513110944290686
QX13	A_12_P109817	0.301399131474596
QX135	A_12_P109817	0.390328341497772
QX136	A_12_P109817	-0.229671658502228
QX140	A_12_P109817	0.174894284113483
QX141	A_12_P109817	1.01805358483378
QX142	A_12_P109817	0.198053584833784
QX144	A_12_P109817	-0.931946415166216
QX145	A_12_P109817	-0.231946415166216
QX148	A_12_P109817	-0.223551572406907
QX151	A_12_P109817	0.100328341497772
QX154	A_12_P109817	-0.277595220221621
QX15	A_12_P109817	0.514311924422883
QX158	A_12_P109817	-0.261946415166216
QX159	A_12_P109817	0.606448427593094
QX161	A_12_P109817	-0.275688075577117
QX162	A_12_P109817	-0.353551572406906
QX164	A_12_P109817	-0.221311094429069
QX165	A_12_P109817	-0.0614678918061884
QX166	A_12_P109817	-0.0289999999999995
QX167	A_12_P109817	0.348532108193812
QX168	A_12_P109817	0.876448427593093
QX169	A_12_P109817	-0.261467891806188
QX170	A_12_P109817	0.000328341497771893
QX172	A_12_P109817	0.334311924422883
QX174	A_12_P109817	0.214311924422883
QX16	A_12_P109817	0.0948942841134833
QX17	A_12_P109817	-0.171311094429069
QX176	A_12_P109817	-0.229671658502228
QX183	A_12_P109817	-0.163551572406906
QX186	A_12_P109817	-0.0913110944290685
QX188	A_12_P109817	-0.35917987432032
QX190	A_12_P109817	0.174311924422883
QX191	A_12_P109817	0.178532108193812
QX18	A_12_P109817	0.0449999999999999
QX19	A_12_P109817	0.181070011188977
QX196	A_12_P109817	-0.0389299888110232
QX198	A_12_P109817	-0.171147884725652
QX205	A_12_P109817	0.326577358610359
QX206	A_12_P109817	-0.320077094748828
QX207	A_12_P109817	-0.0188857357340547
QX208	A_12_P109817	0.792835698199459
QX210	A_12_P109817	0.117212679347507
QX211	A_12_P109817	0.460928553554954
QX212	A_12_P109817	0.602404779778379
QX214	A_12_P109817	0.719343899456256
QX215	A_12_P109817	0.578852115274348
QX218	A_12_P109817	-0.249071446445045
QX221	A_12_P109817	0.259343899456256
QX22	A_12_P109817	0.0234180578900591
QX225	A_12_P109817	-0.139071446445045
QX229	A_12_P109817	-0.150656100543744
QX230	A_12_P109817	-0.149071446445045
QX231	A_12_P109817	-0.0911478847256524
QX232	A_12_P109817	-0.177164301800541
QX234	A_12_P109817	0.0265773586103594
QX236	A_12_P109817	0.0809285535549545
QX24	A_12_P109817	0.260928553554955
QX237	A_12_P109817	-0.182787320652493
QX27	A_12_P109817	0.412835698199459
QX34	A_12_P109817	-0.0200770947488275
QX38	A_12_P109817	-0.602944118029613
QX2	A_12_P109817	-0.297164301800541
QX39	A_12_P109817	0.539922905251173
QX40	A_12_P109817	-0.117164301800541
QX42	A_12_P109817	-0.0750277986303308
QX49	A_12_P109817	0.123418057890059
QX54	A_12_P109817	0.219922905251172
QX55	A_12_P109817	-0.638929988811023
QX59	A_12_P109817	-0.0490714464450455
QX61	A_12_P109817	0.063418057890059
QX62	A_12_P109817	-0.056581942109941
QX63	A_12_P109817	-0.0507381131117116
QX71	A_12_P109817	-0.165027798630331
QX73	A_12_P109817	-0.0290714464450455
QX76	A_12_P109817	-0.59793222035462
QX77	A_12_P109817	0.722841257925526
QX7	A_12_P109817	-0.317164301800541
QX78	A_12_P109817	-0.0429441180296127
QX79	A_12_P109817	-0.339071446445045
QX80	A_12_P109817	-0.101147884725652
QX84	A_12_P109817	0.0211142642659453
QX87	A_12_P109817	-0.347595220221621
QX92	A_12_P109817	-0.265738113111712
QX8	A_12_P109817	-0.0587268165041483
QX9	A_12_P109817	-0.168929988811023
QX96	A_12_P109817	-0.262944118029613
QX97	A_12_P109817	-0.110656100543744
QX99	A_12_P109817	0.179343899456256
QX100	A_12_P109817	-0.39342264138964
QX101	A_12_P109817	0.0165773586103594
QX102	A_12_P109817	-0.181147884725652
QX104	A_12_P109817	-0.271147884725652
QX106	A_12_P109817	-0.188726816504148
QX109	A_12_P109817	0.410928553554955
QX112	A_12_P109817	-0.450656100543744
QX114	A_12_P109817	-0.0106561005437442
QX10	A_12_P109817	-0.377164301800541
QX117	A_12_P109817	-0.349071446445046
QX124	A_12_P109817	0.117212679347507
QX125	A_12_P109817	0.087212679347507
QX127	A_12_P109817	0.067212679347507
QX129	A_12_P109817	0.362835698199459
QX131	A_12_P109817	-0.195027798630331
QX133	A_12_P109817	0.410928553554955
QX12	A_12_P109817	0.367212679347507
QX137	A_12_P109817	0.0810700111889767
QX138	A_12_P109817	-0.281147884725652
QX139	A_12_P109817	0.507055881970387
QX143	A_12_P109817	0.317055881970387
QX147	A_12_P109817	0.197055881970387
QX149	A_12_P109817	-0.153422641389641
QX14	A_12_P109817	-0.207164301800541
QX156	A_12_P109817	0.331070011188977
QX157	A_12_P109817	-0.102787320652493
QX160	A_12_P109817	-0.0506561005437442
QX163	A_12_P109817	0.0788521152743476
QX171	A_12_P109817	-9.47159017883337e-16
QX173	A_12_P109817	-0.121147884725652
QX177	A_12_P109817	0.414972201369669
QX178	A_12_P109817	0.108852115274348
QX179	A_12_P109817	0.287055881970387
QX180	A_12_P109817	0.0993438994562558
QX181	A_12_P109817	-0.340656100543744
QX182	A_12_P109817	-0.301147884725652
QX184	A_12_P109817	-0.312944118029613
QX185	A_12_P109817	0.851070011188977
QX187	A_12_P109817	0.0470558819703873
QX189	A_12_P109817	0.0310700111889768
QX192	A_12_P109817	-0.212944118029613
QX193	A_12_P109817	0.182835698199459
QX153	A_12_P109817	-0.265027798630331
QX1	A_12_P106884	-0.0151758560999642
QX194	A_12_P106884	-0.164550856099964
QX195	A_12_P106884	-0.355175856099969
QX197	A_12_P106884	0.0156470072087303
QX199	A_12_P106884	-0.302884189433298
QX200	A_12_P106884	0.165499048777819
QX202	A_12_P106884	0.637028694597974
QX203	A_12_P106884	0.0970286945979722
QX204	A_12_P106884	0.197028694597974
QX209	A_12_P106884	0.67564700720873
QX20	A_12_P106884	-0.0410000000000001
QX21	A_12_P106884	0.0648241439000362
QX213	A_12_P106884	-0.141538142074973
QX216	A_12_P106884	0.100359315120029
QX217	A_12_P106884	0.00482414390003506
QX220	A_12_P106884	-0.212884189433298
QX222	A_12_P106884	-0.0015381420749728
QX223	A_12_P106884	-0.00450095122218305
QX224	A_12_P106884	0.455499048777817
QX226	A_12_P106884	0.182992701884401
QX227	A_12_P106884	0.89564700720873
QX228	A_12_P106884	-0.2470072981156
QX233	A_12_P106884	-0.0028841894332977
QX235	A_12_P106884	-0.0728841894332977
QX25	A_12_P106884	-0.321000000000001
QX26	A_12_P106884	-0.111
QX28	A_12_P106884	0.149
QX29	A_12_P106884	-0.11435299279127
QX30	A_12_P106884	-0.209550856099964
QX31	A_12_P106884	0.10564700720873
QX32	A_12_P106884	0.191054604333373
QX33	A_12_P106884	0.084824143900036
QX37	A_12_P106884	-0.301058886010485
QX3	A_12_P106884	0.0289411139895149
QX41	A_12_P106884	0.00899999999999962
QX44	A_12_P106884	0.1229927018844
QX45	A_12_P106884	0.150359315120029
QX47	A_12_P106884	-0.0499999999999998
QX48	A_12_P106884	0.11564700720873
QX51	A_12_P106884	-0.275588415298734
QX52	A_12_P106884	-0.141538142074973
QX53	A_12_P106884	-0.215588415298734
QX56	A_12_P106884	0.0989999999999997
QX4	A_12_P106884	-0.0151758560999641
QX58	A_12_P106884	-0.155588415298734
QX60	A_12_P106884	0.109
QX64	A_12_P106884	-0.0110000000000003
QX65	A_12_P106884	0.0854990487778169
QX66	A_12_P106884	-4.6750797677575e-16
QX67	A_12_P106884	0.161054604333373
QX68	A_12_P106884	0.111054604333373
QX70	A_12_P106884	0.102874286583363
QX72	A_12_P106884	0.129085867640033
QX74	A_12_P106884	-0.0255884152987339
QX6	A_12_P106884	0.159085867640033
QX81	A_12_P106884	0.0289999999999996
QX82	A_12_P106884	0.224824143900036
QX83	A_12_P106884	-0.233869593202099
QX85	A_12_P106884	0.10564700720873
QX86	A_12_P106884	-0.0243529927912704
QX88	A_12_P106884	-0.351538142074973
QX90	A_12_P106884	-0.385175856099964
QX91	A_12_P106884	0.2429927018844
QX93	A_12_P106884	0.115499048777817
QX94	A_12_P106884	-0.0410588860104851
QX98	A_12_P106884	-0.104500951222183
QX103	A_12_P106884	0.170359315120028
QX107	A_12_P106884	0.222874286583363
QX108	A_12_P106884	-0.0428841894332977
QX111	A_12_P106884	-0.172884189433298
QX115	A_12_P106884	-0.0715381420749732
QX11	A_12_P106884	NA
QX119	A_12_P106884	-0.212884189433298
QX120	A_12_P106884	0.0971158105667022
QX121	A_12_P106884	-0.114500951222183
QX128	A_12_P106884	-0.210914132359967
QX132	A_12_P106884	-0.240914132359967
QX134	A_12_P106884	-0.000914132359966786
QX13	A_12_P106884	0.2529927018844
QX135	A_12_P106884	-0.241058886010485
QX136	A_12_P106884	-0.161058886010485
QX140	A_12_P106884	-0.075588415298734
QX141	A_12_P106884	0.398461857925027
QX142	A_12_P106884	-0.111538142074973
QX144	A_12_P106884	0.0384618579250268
QX145	A_12_P106884	-0.231538142074973
QX148	A_12_P106884	-0.257125713416637
QX151	A_12_P106884	0.088941113989515
QX154	A_12_P106884	-0.152884189433298
QX15	A_12_P106884	NA
QX158	A_12_P106884	-0.0615381420749732
QX159	A_12_P106884	0.052874286583363
QX161	A_12_P106884	0.111054604333373
QX162	A_12_P106884	0.032874286583363
QX164	A_12_P106884	0.269085867640033
QX165	A_12_P106884	-0.12435299279127
QX166	A_12_P106884	0.0889999999999997
QX167	A_12_P106884	0.31564700720873
QX168	A_12_P106884	-0.637125713416637
QX169	A_12_P106884	-0.16435299279127
QX170	A_12_P106884	-0.0510588860104851
QX172	A_12_P106884	-0.118945395666627
QX174	A_12_P106884	-0.148945395666627
QX16	A_12_P106884	-0.055588415298734
QX17	A_12_P106884	0.229085867640033
QX176	A_12_P106884	-0.281058886010485
QX183	A_12_P106884	-0.037125713416637
QX186	A_12_P106884	-0.190914132359967
QX188	A_12_P106884	0.195499048777817
QX190	A_12_P106884	0.0210546043333728
QX191	A_12_P106884	-0.26435299279127
QX18	A_12_P106884	0.05
QX19	A_12_P106884	NA
QX196	A_12_P106884	-0.346074143900035
QX198	A_12_P106884	0.108042826189444
QX205	A_12_P106884	0.307563570124956
QX206	A_12_P106884	-0.0979055859156707
QX207	A_12_P106884	-0.310538972680043
QX208	A_12_P106884	0.0101563165333015
QX210	A_12_P106884	0.00818757983996211
QX211	A_12_P106884	0.126217522766631
QX212	A_12_P106884	-0.122884189433298
QX214	A_12_P106884	0.104600760977746
QX215	A_12_P106884	-0.101957173810556
QX218	A_12_P106884	-0.103782477233369
QX221	A_12_P106884	-0.145399239022254
QX22	A_12_P106884	0.283513296901195
QX225	A_12_P106884	-0.00378247723336897
QX229	A_12_P106884	-0.555399239022254
QX230	A_12_P106884	0.086217522766631
QX231	A_12_P106884	0.258042826189444
QX232	A_12_P106884	0.0901563165333015
QX234	A_12_P106884	0.0675635701249556
QX236	A_12_P106884	-0.113782477233369
QX24	A_12_P106884	-0.0237824772333689
QX237	A_12_P106884	0.0781875798399621
QX27	A_12_P106884	-0.239843683466699
QX34	A_12_P106884	-0.227905585915671
QX38	A_12_P106884	-0.245251280591341
QX2	A_12_P106884	NA
QX39	A_12_P106884	-0.237905585915671
QX40	A_12_P106884	-0.0198436834666985
QX42	A_12_P106884	0.121975998783292
QX49	A_12_P106884	0.163513296901195
QX54	A_12_P106884	0.222094414084329
QX55	A_12_P106884	0.153925856099965
QX59	A_12_P106884	0.306217522766631
QX61	A_12_P106884	-0.116486703098805
QX62	A_12_P106884	0.133513296901195
QX63	A_12_P106884	0.164550856099967
QX71	A_12_P106884	0.0719759987832918
QX73	A_12_P106884	0.096217522766631
QX76	A_12_P106884	0.339477304187623
QX77	A_12_P106884	-0.346966095933357
QX7	A_12_P106884	-0.109843683466699
QX78	A_12_P106884	-0.0852512805913415
QX79	A_12_P106884	1.02621752276663
QX80	A_12_P106884	0.0880428261894437
QX84	A_12_P106884	-0.110538972680043
QX87	A_12_P106884	0.177115810566702
QX92	A_12_P106884	0.209550856099964
QX8	A_12_P106884	-0.103869593202099
QX9	A_12_P106884	0.213925856099965
QX96	A_12_P106884	-0.135251280591342
QX97	A_12_P106884	-0.175399239022254
QX99	A_12_P106884	-0.145399239022254
QX100	A_12_P106884	0.0575635701249556
QX101	A_12_P106884	0.147563570124956
QX102	A_12_P106884	0.508042826189444
QX104	A_12_P106884	0.0180428261894437
QX106	A_12_P106884	-0.253869593202099
QX109	A_12_P106884	-0.243782477233369
QX112	A_12_P106884	0.0646007609777462
QX114	A_12_P106884	-0.0953992390222538
QX10	A_12_P106884	0.120156316533301
QX117	A_12_P106884	0.186217522766631
QX124	A_12_P106884	-0.0718124201600379
QX125	A_12_P106884	0.208187579839962
QX127	A_12_P106884	-0.231812420160038
QX129	A_12_P106884	-0.209843683466699
QX131	A_12_P106884	0.181975998783292
QX133	A_12_P106884	-0.203782477233369
QX12	A_12_P106884	-0.0518124201600379
QX137	A_12_P106884	-0.0260741439000352
QX138	A_12_P106884	-0.151957173810556
QX139	A_12_P106884	0.254748719408659
QX143	A_12_P106884	0.0147487194086585
QX147	A_12_P106884	-0.265251280591341
QX149	A_12_P106884	0.127563570124956
QX14	A_12_P106884	0.100156316533302
QX156	A_12_P106884	0.313925856099965
QX157	A_12_P106884	-0.0818124201600379
QX160	A_12_P106884	0.114600760977746
QX163	A_12_P106884	-0.0619571738105563
QX171	A_12_P106884	1.52005144582468e-16
QX173	A_12_P106884	0.248042826189444
QX177	A_12_P106884	-0.00802400121670819
QX178	A_12_P106884	-0.0519571738105563
QX179	A_12_P106884	-0.545251280591342
QX180	A_12_P106884	0.104600760977746
QX181	A_12_P106884	-0.0653992390222538
QX182	A_12_P106884	0.0980428261894437
QX184	A_12_P106884	-0.345251280591342
QX185	A_12_P106884	0.543925856099965
QX187	A_12_P106884	-0.155251280591341
QX189	A_12_P106884	0.0539258560999648
QX192	A_12_P106884	0.0547487194086585
QX193	A_12_P106884	0.140156316533301
QX153	A_12_P106884	0.151975998783292
QX1	A_12_P102742	-0.139872850003052
QX194	A_12_P102742	0.207897863886009
QX195	A_12_P102742	-0.0798728500030513
QX197	A_12_P102742	0.477554478499661
QX199	A_12_P102742	0.00748119721934073
QX200	A_12_P102742	0.188775404317786
QX202	A_12_P102742	-0.0782479375573546
QX203	A_12_P102742	-0.538247937557353
QX204	A_12_P102742	0.111752062442647
QX209	A_12_P102742	0.417554478499658
QX20	A_12_P102742	-0.101
QX21	A_12_P102742	0.380127149996948
QX213	A_12_P102742	-0.435326602085495
QX216	A_12_P102742	-0.0476817088911941
QX217	A_12_P102742	0.0601271499969489
QX220	A_12_P102742	-0.362518802780658
QX222	A_12_P102742	0.454673397914506
QX223	A_12_P102742	-0.071224595682214
QX224	A_12_P102742	0.078775404317786
QX226	A_12_P102742	-0.395695902058979
QX227	A_12_P102742	-0.282445521500341
QX228	A_12_P102742	0.70430409794102
QX233	A_12_P102742	0.137481197219341
QX235	A_12_P102742	-0.352518802780659
QX25	A_12_P102742	-0.0809999999999995
QX26	A_12_P102742	-0.170999999999999
QX28	A_12_P102742	0.479000000000001
QX29	A_12_P102742	0.117554478499659
QX30	A_12_P102742	0.622897863886008
QX31	A_12_P102742	-0.122445521500341
QX32	A_12_P102742	-0.0648123497253917
QX33	A_12_P102742	-0.479872850003051
QX37	A_12_P102742	0.381776473973272
QX3	A_12_P102742	0.861776473973271
QX41	A_12_P102742	0.199
QX44	A_12_P102742	-0.275695902058979
QX45	A_12_P102742	0.242318291108806
QX47	A_12_P102742	-0.24
QX48	A_12_P102742	-0.00244552150034068
QX51	A_12_P102742	-0.0536311163865249
QX52	A_12_P102742	0.0946733979145055
QX53	A_12_P102742	-0.173631116386525
QX56	A_12_P102742	-0.220999999999999
QX4	A_12_P102742	-0.0798728500030513
QX58	A_12_P102742	-0.253631116386525
QX60	A_12_P102742	-0.0509999999999995
QX64	A_12_P102742	0.409000000000001
QX65	A_12_P102742	-0.211224595682214
QX66	A_12_P102742	3.30334717912883e-15
QX67	A_12_P102742	-0.164812349725392
QX68	A_12_P102742	-0.584812349725392
QX70	A_12_P102742	-0.177585113428327
QX72	A_12_P102742	-0.503295327039726
QX74	A_12_P102742	0.456368883613475
QX6	A_12_P102742	-0.423295327039726
QX81	A_12_P102742	0.0290000000000006
QX82	A_12_P102742	-0.0298728500030513
QX83	A_12_P102742	0.265956334670632
QX85	A_12_P102742	-0.0224455215003407
QX86	A_12_P102742	0.127554478499659
QX88	A_12_P102742	0.0046733979145054
QX90	A_12_P102742	-0.319872850003051
QX91	A_12_P102742	-0.18569590205898
QX93	A_12_P102742	-0.071224595682214
QX94	A_12_P102742	0.0517764739732716
QX98	A_12_P102742	0.00877540431778606
QX103	A_12_P102742	-0.0176817088911939
QX107	A_12_P102742	-0.137585113428327
QX108	A_12_P102742	0.107481197219341
QX111	A_12_P102742	-0.112518802780659
QX115	A_12_P102742	-0.355326602085494
QX11	A_12_P102742	-0.0336311163865249
QX119	A_12_P102742	0.217481197219341
QX120	A_12_P102742	-0.152518802780659
QX121	A_12_P102742	-0.201224595682214
QX128	A_12_P102742	0.0367046729602737
QX132	A_12_P102742	0.626704672960274
QX134	A_12_P102742	-0.0432953270397264
QX13	A_12_P102742	0.18430409794102
QX135	A_12_P102742	0.531776473973271
QX136	A_12_P102742	0.0217764739732715
QX140	A_12_P102742	0.066368883613475
QX141	A_12_P102742	0.254673397914505
QX142	A_12_P102742	0.0946733979145055
QX144	A_12_P102742	-0.415326602085494
QX145	A_12_P102742	-0.0253266020854945
QX148	A_12_P102742	0.0124148865716728
QX151	A_12_P102742	-0.228223526026728
QX154	A_12_P102742	-0.0625188027806591
QX15	A_12_P102742	0.245187650274608
QX158	A_12_P102742	-0.105326602085495
QX159	A_12_P102742	0.402414886571673
QX161	A_12_P102742	-0.254812349725392
QX162	A_12_P102742	-0.427585113428327
QX164	A_12_P102742	-0.293295327039726
QX165	A_12_P102742	-0.372445521500341
QX166	A_12_P102742	-0.491
QX167	A_12_P102742	0.367554478499659
QX168	A_12_P102742	0.462414886571673
QX169	A_12_P102742	-0.522445521500341
QX170	A_12_P102742	-0.188223526026728
QX172	A_12_P102742	0.225187650274608
QX174	A_12_P102742	0.0551876502746082
QX16	A_12_P102742	-0.0536311163865249
QX17	A_12_P102742	-0.353295327039726
QX176	A_12_P102742	-0.148223526026728
QX183	A_12_P102742	0.202414886571673
QX186	A_12_P102742	-0.0332953270397263
QX188	A_12_P102742	-0.0412245956822139
QX190	A_12_P102742	0.135187650274608
QX191	A_12_P102742	0.0575544784996593
QX18	A_12_P102742	0.24
QX19	A_12_P102742	0.134331422224934
QX196	A_12_P102742	0.0343314222249338
QX198	A_12_P102742	-0.164019253798743
QX205	A_12_P102742	0.318877670142491
QX206	A_12_P102742	-0.191491629830994
QX207	A_12_P102742	-0.183477436663209
QX208	A_12_P102742	0.759391922502593
QX210	A_12_P102742	0.250908945188259
QX211	A_12_P102742	0.461685469447326
QX212	A_12_P102742	0.697481197219341
QX214	A_12_P102742	0.302979676545771
QX215	A_12_P102742	0.185980746201257
QX218	A_12_P102742	-0.328314530552674
QX221	A_12_P102742	0.242979676545771
QX22	A_12_P102742	0.000573155841459983
QX225	A_12_P102742	0.101685469447326
QX229	A_12_P102742	-0.137020323454229
QX230	A_12_P102742	-0.868314530552674
QX231	A_12_P102742	-0.174019253798743
QX232	A_12_P102742	-0.150608077497407
QX234	A_12_P102742	0.248877670142491
QX236	A_12_P102742	0.191685469447326
QX24	A_12_P102742	0.251685469447326
QX237	A_12_P102742	0.0109089451882588
QX27	A_12_P102742	0.279391922502593
QX34	A_12_P102742	-0.231491629830994
QX38	A_12_P102742	-0.468241249272356
QX2	A_12_P102742	-0.170608077497407
QX39	A_12_P102742	0.298508370169006
QX40	A_12_P102742	0.0993919225025934
QX42	A_12_P102742	0.086619158799658
QX49	A_12_P102742	-0.0494268441585399
QX54	A_12_P102742	0.00850837016900578
QX55	A_12_P102742	-0.825668577775066
QX59	A_12_P102742	-0.0583145305526741
QX61	A_12_P102742	0.27057315584146
QX62	A_12_P102742	0.16057315584146
QX63	A_12_P102742	-0.207897863886006
QX71	A_12_P102742	-0.183380841200342
QX73	A_12_P102742	-0.0483145305526741
QX76	A_12_P102742	-0.336874808660166
QX77	A_12_P102742	-0.651931909257338
QX7	A_12_P102742	-0.140608077497407
QX78	A_12_P102742	0.0117587507276445
QX79	A_12_P102742	-0.298314530552674
QX80	A_12_P102742	-0.264019253798743
QX84	A_12_P102742	0.00652256333679097
QX87	A_12_P102742	-0.242518802780659
QX92	A_12_P102742	-0.622897863886007
QX8	A_12_P102742	-0.234043665329368
QX9	A_12_P102742	-0.115668577775066
QX96	A_12_P102742	0.0417587507276445
QX97	A_12_P102742	-0.207020323454229
QX99	A_12_P102742	0.202979676545771
QX100	A_12_P102742	-0.361122329857509
QX101	A_12_P102742	-0.0111223298575095
QX102	A_12_P102742	-0.374019253798743
QX104	A_12_P102742	-0.144019253798743
QX106	A_12_P102742	0.135956334670632
QX109	A_12_P102742	0.471685469447326
QX112	A_12_P102742	-0.00702032345422888
QX114	A_12_P102742	-0.0670203234542289
QX10	A_12_P102742	-0.250608077497406
QX117	A_12_P102742	-0.178314530552674
QX124	A_12_P102742	0.240908945188259
QX125	A_12_P102742	-0.139091054811741
QX127	A_12_P102742	0.240908945188259
QX129	A_12_P102742	-0.0206080774974066
QX131	A_12_P102742	-0.203380841200342
QX133	A_12_P102742	0.371685469447326
QX12	A_12_P102742	0.350908945188259
QX137	A_12_P102742	0.00433142222493382
QX138	A_12_P102742	0.285980746201257
QX139	A_12_P102742	0.431758750727644
QX143	A_12_P102742	0.301758750727645
QX147	A_12_P102742	0.141758750727644
QX149	A_12_P102742	-0.0311223298575096
QX14	A_12_P102742	-0.300608077497407
QX156	A_12_P102742	0.304331422224934
QX157	A_12_P102742	0.0309089451882588
QX160	A_12_P102742	0.0629796765457711
QX163	A_12_P102742	-0.274019253798743
QX171	A_12_P102742	2.2963402013243e-15
QX173	A_12_P102742	-0.254019253798743
QX177	A_12_P102742	0.076619158799658
QX178	A_12_P102742	0.0659807462012567
QX179	A_12_P102742	0.0817587507276444
QX180	A_12_P102742	0.252979676545771
QX181	A_12_P102742	-0.327020323454229
QX182	A_12_P102742	-0.174019253798743
QX184	A_12_P102742	0.0117587507276445
QX185	A_12_P102742	0.514331422224934
QX187	A_12_P102742	-0.108241249272356
QX189	A_12_P102742	-0.0956685777750662
QX192	A_12_P102742	-0.268241249272356
QX193	A_12_P102742	0.0193919225025934
QX153	A_12_P102742	-0.113380841200342
QX1	A_12_P113119	-0.089662219638306
QX194	A_12_P113119	0.00531901478604448
QX195	A_12_P113119	-0.109662219638303
QX197	A_12_P113119	0.0559573184909965
QX199	A_12_P113119	-0.767597651880624
QX200	A_12_P113119	-0.237423316904392
QX202	A_12_P113119	0.144430507738913
QX203	A_12_P113119	0.884430507738912
QX204	A_12_P113119	-0.635569492261088
QX209	A_12_P113119	-0.164042681508999
QX20	A_12_P113119	0.0289999999999996
QX21	A_12_P113119	-0.349662219638306
QX213	A_12_P113119	0.227739261089534
QX216	A_12_P113119	-0.011744788171164
QX217	A_12_P113119	0.0103377803616955
QX220	A_12_P113119	-0.0275976518806224
QX222	A_12_P113119	0.077739261089534
QX223	A_12_P113119	0.162576683095605
QX224	A_12_P113119	0.0525766830956051
QX226	A_12_P113119	-0.140070065023721
QX227	A_12_P113119	0.395957318490999
QX228	A_12_P113119	-0.74007006502372
QX233	A_12_P113119	-0.187597651880622
QX235	A_12_P113119	-0.067597651880622
QX25	A_12_P113119	0.0989999999999993
QX26	A_12_P113119	-0.161000000000001
QX28	A_12_P113119	-0.211000000000001
QX29	A_12_P113119	0.165957318490999
QX30	A_12_P113119	-0.439680985213956
QX31	A_12_P113119	0.0559573184909994
QX32	A_12_P113119	0.467350916264649
QX33	A_12_P113119	0.790337780361695
QX37	A_12_P113119	-0.692262193405632
QX3	A_12_P113119	-0.672262193405632
QX41	A_12_P113119	-0.251000000000001
QX44	A_12_P113119	0.209929934976279
QX45	A_12_P113119	0.168255211828835
QX47	A_12_P113119	0.42
QX48	A_12_P113119	0.0559573184909994
QX51	A_12_P113119	0.169807560051923
QX52	A_12_P113119	0.0777392610895339
QX53	A_12_P113119	-0.0201924399480769
QX56	A_12_P113119	0.158999999999999
QX4	A_12_P113119	0.350337780361694
QX58	A_12_P113119	0.169807560051923
QX60	A_12_P113119	0.148999999999999
QX64	A_12_P113119	0.358999999999999
QX65	A_12_P113119	0.192576683095605
QX66	A_12_P113119	8.72999589285328e-16
QX67	A_12_P113119	0.307350916264649
QX68	A_12_P113119	0.417350916264649
QX70	A_12_P113119	0.231932512321704
QX72	A_12_P113119	0.568297747133642
QX74	A_12_P113119	-0.00019243994807688
QX6	A_12_P113119	0.498297747133642
QX81	A_12_P113119	-0.221000000000001
QX82	A_12_P113119	0.160337780361694
QX83	A_12_P113119	-0.376207521833179
QX85	A_12_P113119	-0.244042681509001
QX86	A_12_P113119	0.165957318490999
QX88	A_12_P113119	-0.102260738910466
QX90	A_12_P113119	-0.0496622196383056
QX91	A_12_P113119	0.209929934976279
QX93	A_12_P113119	0.172576683095605
QX94	A_12_P113119	-0.152262193405632
QX98	A_12_P113119	-0.0474233169043948
QX103	A_12_P113119	0.0582552118288355
QX107	A_12_P113119	0.651932512321704
QX108	A_12_P113119	-0.167597651880622
QX111	A_12_P113119	-0.047597651880622
QX115	A_12_P113119	0.267739261089534
QX11	A_12_P113119	-0.160192439948077
QX119	A_12_P113119	-0.577597651880622
QX120	A_12_P113119	0.052402348119378
QX121	A_12_P113119	-0.177423316904395
QX128	A_12_P113119	0.0182977471336417
QX132	A_12_P113119	-0.431702252866358
QX134	A_12_P113119	-0.0117022528663583
QX13	A_12_P113119	-0.230070065023721
QX135	A_12_P113119	-0.872262193405632
QX136	A_12_P113119	-0.0622621934056325
QX140	A_12_P113119	-0.130192439948077
QX141	A_12_P113119	-0.302260738910466
QX142	A_12_P113119	-0.0622607389104661
QX144	A_12_P113119	0.187739261089534
QX145	A_12_P113119	-0.232260738910466
QX148	A_12_P113119	0.151932512321704
QX151	A_12_P113119	0.447737806594367
QX154	A_12_P113119	-0.127597651880622
QX15	A_12_P113119	-0.292649083735351
QX158	A_12_P113119	0.157739261089534
QX159	A_12_P113119	-0.538067487678296
QX161	A_12_P113119	0.327350916264649
QX162	A_12_P113119	0.171932512321704
QX164	A_12_P113119	0.558297747133642
QX165	A_12_P113119	0.0159573184909994
QX166	A_12_P113119	0.0489999999999994
QX167	A_12_P113119	-0.0840426815090006
QX168	A_12_P113119	-0.548067487678296
QX169	A_12_P113119	0.0359573184909994
QX170	A_12_P113119	0.537737806594368
QX172	A_12_P113119	-0.0926490837353506
QX174	A_12_P113119	-0.362649083735351
QX16	A_12_P113119	0.0698075600519232
QX17	A_12_P113119	0.508297747133642
QX176	A_12_P113119	-0.112262193405632
QX183	A_12_P113119	-0.268067487678296
QX186	A_12_P113119	-0.151702252866358
QX188	A_12_P113119	0.212576683095605
QX190	A_12_P113119	-0.0926490837353506
QX191	A_12_P113119	-0.0940426815090006
QX18	A_12_P113119	-0.42
QX19	A_12_P113119	-0.250300249210395
QX196	A_12_P113119	-0.0603002492103951
QX198	A_12_P113119	0.197099777022278
QX205	A_12_P113119	-0.142898768482556
QX206	A_12_P113119	0.58929190540419
QX207	A_12_P113119	-0.322382817743254
QX208	A_12_P113119	-0.50328711330744
QX210	A_12_P113119	-0.612340282438448
QX211	A_12_P113119	-0.128235681452711
QX212	A_12_P113119	-0.427597651880622
QX214	A_12_P113119	-0.0080613464764843
QX215	A_12_P113119	-0.432900222977722
QX218	A_12_P113119	0.521764318547289
QX221	A_12_P113119	0.131938653523516
QX22	A_12_P113119	-0.120830469520166
QX225	A_12_P113119	0.131764318547289
QX229	A_12_P113119	-0.738061346476484
QX230	A_12_P113119	0.971764318547289
QX231	A_12_P113119	0.367099777022278
QX232	A_12_P113119	0.19671288669256
QX234	A_12_P113119	0.0471012315174444
QX236	A_12_P113119	0.131764318547289
QX24	A_12_P113119	-0.0482356814527114
QX237	A_12_P113119	-0.342340282438448
QX27	A_12_P113119	-0.35328711330744
QX34	A_12_P113119	-0.75070809459581
QX38	A_12_P113119	0.36531928891891
QX2	A_12_P113119	-0.0732871133074403
QX39	A_12_P113119	-0.0207080945958106
QX40	A_12_P113119	-0.30328711330744
QX42	A_12_P113119	0.201294482749614
QX49	A_12_P113119	-0.0308304695201659
QX54	A_12_P113119	-0.290708094595811
QX55	A_12_P113119	0.589699750789605
QX59	A_12_P113119	0.221764318547289
QX61	A_12_P113119	-0.170830469520166
QX62	A_12_P113119	0.0191695304798341
QX63	A_12_P113119	-0.00531901478604498
QX71	A_12_P113119	0.211294482749614
QX73	A_12_P113119	-0.0282356814527114
QX76	A_12_P113119	0.204668957717202
QX77	A_12_P113119	0.923120656809301
QX7	A_12_P113119	0.0867128866925597
QX78	A_12_P113119	-0.11468071108109
QX79	A_12_P113119	-0.118235681452711
QX80	A_12_P113119	0.227099777022278
QX84	A_12_P113119	0.107617182256746
QX87	A_12_P113119	0.522402348119378
QX92	A_12_P113119	0.439680985213955
QX8	A_12_P113119	0.133792478166821
QX9	A_12_P113119	0.089699750789605
QX96	A_12_P113119	0.06531928891891
QX97	A_12_P113119	-0.428061346476484
QX99	A_12_P113119	-0.138061346476484
QX100	A_12_P113119	-0.102898768482556
QX101	A_12_P113119	-0.152898768482556
QX102	A_12_P113119	0.137099777022278
QX104	A_12_P113119	0.0670997770222781
QX106	A_12_P113119	0.0537924781668213
QX109	A_12_P113119	-0.298235681452711
QX112	A_12_P113119	0.561938653523516
QX114	A_12_P113119	-0.248061346476484
QX10	A_12_P113119	0.37671288669256
QX117	A_12_P113119	0.611764318547289
QX124	A_12_P113119	-0.342340282438448
QX125	A_12_P113119	0.557659717561552
QX127	A_12_P113119	-0.192340282438448
QX129	A_12_P113119	-0.29328711330744
QX131	A_12_P113119	0.0112944827496144
QX133	A_12_P113119	-0.318235681452711
QX12	A_12_P113119	-0.472340282438448
QX137	A_12_P113119	-0.230300249210395
QX138	A_12_P113119	0.417099777022278
QX139	A_12_P113119	-0.41468071108109
QX143	A_12_P113119	-0.18468071108109
QX147	A_12_P113119	-0.0246807110810901
QX149	A_12_P113119	0.0171012315174443
QX14	A_12_P113119	0.53671288669256
QX156	A_12_P113119	-0.320300249210395
QX157	A_12_P113119	-0.152340282438448
QX160	A_12_P113119	0.0519386535235157
QX163	A_12_P113119	0.157099777022278
QX171	A_12_P113119	-4.20236762055382e-16
QX173	A_12_P113119	0.357099777022278
QX177	A_12_P113119	-0.428705517250386
QX178	A_12_P113119	-0.0329002229777219
QX179	A_12_P113119	-0.22468071108109
QX180	A_12_P113119	0.0719386535235157
QX181	A_12_P113119	0.411938653523516
QX182	A_12_P113119	0.117099777022278
QX184	A_12_P113119	0.09531928891891
QX185	A_12_P113119	-0.520300249210395
QX187	A_12_P113119	-0.08468071108109
QX189	A_12_P113119	-0.150300249210395
QX192	A_12_P113119	0.23531928891891
QX193	A_12_P113119	-0.0932871133074402
QX153	A_12_P113119	0.151294482749614
QX1	A_12_P101892	0.359116236839011
QX194	A_12_P101892	0.14749866812573
QX195	A_12_P101892	0.519116236839005
QX197	A_12_P101892	0.311085682555058
QX199	A_12_P101892	-0.493751331874267
QX200	A_12_P101892	-0.0616681465269656
QX202	A_12_P101892	0.0253896509457627
QX203	A_12_P101892	-1.55461034905423
QX204	A_12_P101892	0.965389650945767
QX209	A_12_P101892	-2.73891431744496
QX20	A_12_P101892	0.128
QX21	A_12_P101892	-0.160883763160987
QX213	A_12_P101892	0.9012490010943
QX216	A_12_P101892	-0.0100010654994139
QX217	A_12_P101892	0.25911623683901
QX220	A_12_P101892	0.236248668125733
QX222	A_12_P101892	-1.4987509989057
QX223	A_12_P101892	0.558331853473036
QX224	A_12_P101892	0.498331853473036
QX226	A_12_P101892	0.47021984338238
QX227	A_12_P101892	0.301085682555048
QX228	A_12_P101892	-2.29978015661762
QX233	A_12_P101892	-0.0237513318742672
QX235	A_12_P101892	-0.393751331874267
QX25	A_12_P101892	0.577999999999999
QX26	A_12_P101892	0.337999999999999
QX28	A_12_P101892	-1.242
QX29	A_12_P101892	0.731085682555048
QX30	A_12_P101892	0.247498668125733
QX31	A_12_P101892	0.501085682555048
QX32	A_12_P101892	-0.361251465061694
QX33	A_12_P101892	-0.900883763160988
QX37	A_12_P101892	0.917630036777164
QX3	A_12_P101892	0.0276300367771644
QX41	A_12_P101892	-1.612
QX44	A_12_P101892	0.0602198433823806
QX45	A_12_P101892	0.199998934500587
QX47	A_12_P101892	-0.565
QX48	A_12_P101892	0.681085682555048
QX51	A_12_P101892	-0.0624869592649405
QX52	A_12_P101892	-0.1787509989057
QX53	A_12_P101892	-0.18248695926494
QX56	A_12_P101892	0.177999999999999
QX4	A_12_P101892	0.0891162368390121
QX58	A_12_P101892	0.0675130407350596
QX60	A_12_P101892	0.558
QX64	A_12_P101892	0.367999999999999
QX65	A_12_P101892	-0.381668146526964
QX66	A_12_P101892	-4.50507686711177e-15
QX67	A_12_P101892	0.238748534938306
QX68	A_12_P101892	-0.941251465061694
QX70	A_12_P101892	-0.131251109895224
QX72	A_12_P101892	-1.18900124308265
QX74	A_12_P101892	-0.0624869592649405
QX6	A_12_P101892	-0.60900124308265
QX81	A_12_P101892	0.177999999999999
QX82	A_12_P101892	0.349116236839012
QX83	A_12_P101892	0.110392314694303
QX85	A_12_P101892	0.741085682555048
QX86	A_12_P101892	0.451085682555048
QX88	A_12_P101892	-0.288750998905701
QX90	A_12_P101892	0.229116236839012
QX91	A_12_P101892	-0.429780156617619
QX93	A_12_P101892	-0.161668146526963
QX94	A_12_P101892	0.567630036777164
QX98	A_12_P101892	-0.191668146526963
QX103	A_12_P101892	-0.100001065499413
QX107	A_12_P101892	-1.08125110989522
QX108	A_12_P101892	0.486248668125733
QX111	A_12_P101892	0.716248668125733
QX115	A_12_P101892	0.6112490010943
QX11	A_12_P101892	-0.0524869592649402
QX119	A_12_P101892	-0.303751331874267
QX120	A_12_P101892	0.186248668125733
QX121	A_12_P101892	0.138331853473036
QX128	A_12_P101892	0.51099875691735
QX132	A_12_P101892	0.89099875691735
QX134	A_12_P101892	-0.279001243082649
QX13	A_12_P101892	0.56021984338238
QX135	A_12_P101892	0.0376300367771644
QX136	A_12_P101892	0.697630036777164
QX140	A_12_P101892	0.227513040735059
QX141	A_12_P101892	-2.5187509989057
QX142	A_12_P101892	-0.6687509989057
QX144	A_12_P101892	0.401249001094299
QX145	A_12_P101892	0.7612490010943
QX148	A_12_P101892	0.238748890104776
QX151	A_12_P101892	-0.802369963222836
QX154	A_12_P101892	0.356248668125733
QX15	A_12_P101892	0.358748534938306
QX158	A_12_P101892	0.9212490010943
QX159	A_12_P101892	0.538748890104777
QX161	A_12_P101892	-0.201251465061694
QX162	A_12_P101892	-0.261251109895223
QX164	A_12_P101892	-0.89900124308265
QX165	A_12_P101892	0.351085682555048
QX166	A_12_P101892	0.527999999999999
QX167	A_12_P101892	-0.898914317444952
QX168	A_12_P101892	0.188748890104776
QX169	A_12_P101892	0.391085682555048
QX170	A_12_P101892	-0.732369963222836
QX172	A_12_P101892	0.678748534938306
QX174	A_12_P101892	0.478748534938306
QX16	A_12_P101892	0.00751304073505983
QX17	A_12_P101892	-0.72900124308265
QX176	A_12_P101892	0.597630036777164
QX183	A_12_P101892	0.258748890104777
QX186	A_12_P101892	0.150998756917351
QX188	A_12_P101892	0.208331853473036
QX190	A_12_P101892	0.858748534938306
QX191	A_12_P101892	0.261085682555048
QX18	A_12_P101892	0.565
QX19	A_12_P101892	0.614118900587547
QX196	A_12_P101892	0.364118900587547
QX198	A_12_P101892	-0.227367299474301
QX205	A_12_P101892	-1.03374833515717
QX206	A_12_P101892	-0.684777492869084
QX207	A_12_P101892	-0.0749984017508789
QX208	A_12_P101892	-1.91624880131316
QX210	A_12_P101892	0.826001420665885
QX211	A_12_P101892	0.351251331874267
QX212	A_12_P101892	-1.15375133187427
QX214	A_12_P101892	-0.99666548277843
QX215	A_12_P101892	1.2426327005257
QX218	A_12_P101892	-0.378748668125733
QX221	A_12_P101892	0.563334517221571
QX22	A_12_P101892	0.212515704483594
QX225	A_12_P101892	0.171251331874267
QX229	A_12_P101892	-0.266665482778429
QX230	A_12_P101892	-1.74874866812573
QX231	A_12_P101892	-0.6973672994743
QX232	A_12_P101892	-0.686248801313159
QX234	A_12_P101892	0.0462516648428341
QX236	A_12_P101892	0.761251331874267
QX24	A_12_P101892	0.581251331874267
QX237	A_12_P101892	0.866001420665885
QX27	A_12_P101892	0.503751198686841
QX34	A_12_P101892	0.835222507130916
QX38	A_12_P101892	-0.0739116536964168
QX2	A_12_P101892	-0.0362488013131591
QX39	A_12_P101892	1.06522250713092
QX40	A_12_P101892	0.433751198686841
QX42	A_12_P101892	-0.00624844614668852
QX49	A_12_P101892	-0.0974842955164061
QX54	A_12_P101892	-0.634777492869084
QX55	A_12_P101892	-1.53588109941245
QX59	A_12_P101892	-0.0187486681257327
QX61	A_12_P101892	0.022515704483594
QX62	A_12_P101892	0.042515704483594
QX63	A_12_P101892	-0.147498668125734
QX71	A_12_P101892	-0.186248446146688
QX73	A_12_P101892	0.401251331874267
QX76	A_12_P101892	-0.122654103079793
QX77	A_12_P101892	-2.27166577875049
QX7	A_12_P101892	0.183751198686841
QX78	A_12_P101892	0.586088346303583
QX79	A_12_P101892	-0.688748668125733
QX80	A_12_P101892	-0.7273672994743
QX84	A_12_P101892	-0.0149984017508788
QX87	A_12_P101892	-0.223751331874267
QX92	A_12_P101892	-0.247498668125732
QX8	A_12_P101892	0.000392314694303324
QX9	A_12_P101892	0.414118900587547
QX96	A_12_P101892	0.536088346303583
QX97	A_12_P101892	-0.436665482778429
QX99	A_12_P101892	0.85333451722157
QX100	A_12_P101892	1.06625166484283
QX101	A_12_P101892	0.376251664842834
QX102	A_12_P101892	0.172632700525699
QX104	A_12_P101892	-0.0773672994743011
QX106	A_12_P101892	0.330392314694303
QX109	A_12_P101892	0.751251331874267
QX112	A_12_P101892	-0.736665482778429
QX114	A_12_P101892	-0.156665482778429
QX10	A_12_P101892	-0.836248801313159
QX117	A_12_P101892	-0.718748668125733
QX124	A_12_P101892	0.466001420665885
QX125	A_12_P101892	-1.50399857933412
QX127	A_12_P101892	0.0960014206658853
QX129	A_12_P101892	0.683751198686841
QX131	A_12_P101892	-0.0462484461466886
QX133	A_12_P101892	1.01125133187427
QX12	A_12_P101892	0.576001420665885
QX137	A_12_P101892	0.524118900587546
QX138	A_12_P101892	-0.267367299474301
QX139	A_12_P101892	-2.79391165369642
QX143	A_12_P101892	0.166088346303583
QX147	A_12_P101892	-0.803911653696417
QX149	A_12_P101892	0.686251664842834
QX14	A_12_P101892	-0.916248801313159
QX156	A_12_P101892	-0.685881099412453
QX157	A_12_P101892	0.826001420665885
QX160	A_12_P101892	0.413334517221571
QX163	A_12_P101892	-0.277367299474301
QX171	A_12_P101892	2.31412111695306e-15
QX173	A_12_P101892	-0.6973672994743
QX177	A_12_P101892	0.523751553853312
QX178	A_12_P101892	0.482632700525699
QX179	A_12_P101892	0.216088346303583
QX180	A_12_P101892	0.373334517221571
QX181	A_12_P101892	-0.216665482778429
QX182	A_12_P101892	-0.237367299474301
QX184	A_12_P101892	0.056088346303583
QX185	A_12_P101892	-1.83588109941245
QX187	A_12_P101892	0.366088346303583
QX189	A_12_P101892	0.424118900587547
QX192	A_12_P101892	0.346088346303583
QX193	A_12_P101892	0.76375119868684
QX153	A_12_P101892	-0.0362484461466885
QX1	A_12_P111464	0.241862366988258
QX194	A_12_P111464	0.0189811243777966
QX195	A_12_P111464	0.231862366988257
QX197	A_12_P111464	-0.311844141899493
QX199	A_12_P111464	0.166064457711132
QX200	A_12_P111464	-0.0327987506913349
QX202	A_12_P111464	0.310592396604285
QX203	A_12_P111464	-0.0594076033957134
QX204	A_12_P111464	-0.0394076033957136
QX209	A_12_P111464	0.238155858100502
QX20	A_12_P111464	-0.128
QX21	A_12_P111464	-0.048137633011742
QX213	A_12_P111464	-0.247639156716651
QX216	A_12_P111464	0.149184899502238
QX217	A_12_P111464	-0.0581376330117428
QX220	A_12_P111464	0.176064457711132
QX222	A_12_P111464	0.322360843283349
QX223	A_12_P111464	-0.282798750691335
QX224	A_12_P111464	0.0372012493086652
QX226	A_12_P111464	0.0598421549312214
QX227	A_12_P111464	-0.121844141899497
QX228	A_12_P111464	0.319842154931221
QX233	A_12_P111464	0.116064457711132
QX235	A_12_P111464	-0.243935542288868
QX25	A_12_P111464	-0.0180000000000001
QX26	A_12_P111464	-0.00800000000000019
QX28	A_12_P111464	0.102
QX29	A_12_P111464	-0.051844141899497
QX30	A_12_P111464	0.233981124377799
QX31	A_12_P111464	-0.121844141899497
QX32	A_12_P111464	-0.140120763184421
QX33	A_12_P111464	0.011862366988258
QX37	A_12_P111464	0.143030775595346
QX3	A_12_P111464	0.293030775595346
QX41	A_12_P111464	0.00199999999999982
QX44	A_12_P111464	-0.0601578450687787
QX45	A_12_P111464	-0.110815100497761
QX47	A_12_P111464	-0.33
QX48	A_12_P111464	0.118155858100503
QX51	A_12_P111464	0.218380123787588
QX52	A_12_P111464	0.242360843283349
QX53	A_12_P111464	0.138380123787588
QX56	A_12_P111464	0.0819999999999998
QX4	A_12_P111464	-0.158137633011742
QX58	A_12_P111464	0.148380123787588
QX60	A_12_P111464	-0.0980000000000001
QX64	A_12_P111464	-0.0780000000000001
QX65	A_12_P111464	-0.472798750691335
QX66	A_12_P111464	-2.04263689296269e-16
QX67	A_12_P111464	-0.0401207631844214
QX68	A_12_P111464	0.139879236815578
QX70	A_12_P111464	-0.000849063018501176
QX72	A_12_P111464	-0.148950950580721
QX74	A_12_P111464	0.188380123787588
QX6	A_12_P111464	-0.0589509505807212
QX81	A_12_P111464	0.122
QX82	A_12_P111464	0.081862366988258
QX83	A_12_P111464	0.242630147848689
QX85	A_12_P111464	0.348155858100503
QX86	A_12_P111464	-0.181844141899497
QX88	A_12_P111464	0.092360843283349
QX90	A_12_P111464	0.041862366988258
QX91	A_12_P111464	-0.260157845068779
QX93	A_12_P111464	-0.0927987506913348
QX94	A_12_P111464	0.193030775595346
QX98	A_12_P111464	-0.312798750691335
QX103	A_12_P111464	-0.320815100497761
QX107	A_12_P111464	-0.240849063018501
QX108	A_12_P111464	0.126064457711132
QX111	A_12_P111464	0.00606445771113207
QX115	A_12_P111464	-0.0976391567166511
QX11	A_12_P111464	-0.411619876212412
QX119	A_12_P111464	-0.073935542288868
QX120	A_12_P111464	-0.173935542288868
QX121	A_12_P111464	0.237201249308665
QX128	A_12_P111464	-0.0989509505807212
QX132	A_12_P111464	0.0710490494192789
QX134	A_12_P111464	0.261049049419279
QX13	A_12_P111464	-0.0801578450687787
QX135	A_12_P111464	0.363030775595346
QX136	A_12_P111464	0.0430307755953458
QX140	A_12_P111464	0.168380123787588
QX141	A_12_P111464	0.312360843283349
QX142	A_12_P111464	-0.0676391567166511
QX144	A_12_P111464	-0.507639156716651
QX145	A_12_P111464	0.0723608432833489
QX148	A_12_P111464	0.149150936981499
QX151	A_12_P111464	-0.126969224404654
QX154	A_12_P111464	0.126064457711132
QX15	A_12_P111464	0.0698792368155786
QX158	A_12_P111464	-0.0176391567166511
QX159	A_12_P111464	0.0891509369814987
QX161	A_12_P111464	0.159879236815579
QX162	A_12_P111464	-0.150849063018501
QX164	A_12_P111464	-0.268950950580721
QX165	A_12_P111464	-0.131844141899497
QX166	A_12_P111464	0.0219999999999998
QX167	A_12_P111464	-0.081844141899497
QX168	A_12_P111464	0.209150936981499
QX169	A_12_P111464	-0.141844141899497
QX170	A_12_P111464	-0.646969224404654
QX172	A_12_P111464	-0.110120763184421
QX174	A_12_P111464	0.159879236815579
QX16	A_12_P111464	-0.141619876212412
QX17	A_12_P111464	-0.408950950580721
QX176	A_12_P111464	0.163030775595346
QX183	A_12_P111464	-0.0408490630185012
QX186	A_12_P111464	0.161049049419279
QX188	A_12_P111464	-0.212798750691335
QX190	A_12_P111464	0.299879236815579
QX191	A_12_P111464	-0.021844141899497
QX18	A_12_P111464	0.33
QX19	A_12_P111464	0.0239001182326606
QX196	A_12_P111464	0.0739001182326607
QX198	A_12_P111464	-0.264931473160252
QX205	A_12_P111464	0.0943985945277513
QX206	A_12_P111464	-0.188120093824376
QX207	A_12_P111464	0.281222650746641
QX208	A_12_P111464	0.481916988059981
QX210	A_12_P111464	0.573086800663681
QX211	A_12_P111464	0.0281022089555346
QX212	A_12_P111464	0.206064457711132
QX214	A_12_P111464	0.369239000553068
QX215	A_12_P111464	0.485068526839748
QX218	A_12_P111464	0.0681022089555346
QX221	A_12_P111464	-0.240760999446932
QX22	A_12_P111464	-0.14958212496801
QX225	A_12_P111464	-0.121897791044465
QX229	A_12_P111464	0.499239000553068
QX230	A_12_P111464	-0.181897791044465
QX231	A_12_P111464	-0.0449314731602515
QX232	A_12_P111464	-0.178083011940019
QX234	A_12_P111464	0.0343985945277515
QX236	A_12_P111464	0.198102208955535
QX24	A_12_P111464	-0.111897791044465
QX237	A_12_P111464	-0.286913199336319
QX27	A_12_P111464	-0.108083011940019
QX34	A_12_P111464	-0.098120093824376
QX38	A_12_P111464	0.0201936093449056
QX2	A_12_P111464	-0.148083011940019
QX39	A_12_P111464	0.0518799061756242
QX40	A_12_P111464	-0.0980830119400188
QX42	A_12_P111464	0.141188688225901
QX49	A_12_P111464	-0.0595821249680099
QX54	A_12_P111464	-0.168120093824376
QX55	A_12_P111464	-0.126099881767339
QX59	A_12_P111464	-0.271897791044465
QX61	A_12_P111464	-0.24958212496801
QX62	A_12_P111464	0.11041787503199
QX63	A_12_P111464	-0.0189811243778007
QX71	A_12_P111464	-0.158811311774099
QX73	A_12_P111464	-0.00189779104446534
QX76	A_12_P111464	0.0396676333589255
QX77	A_12_P111464	-0.339320749585197
QX7	A_12_P111464	-0.00808301194001882
QX78	A_12_P111464	0.230193609344906
QX79	A_12_P111464	-0.101897791044465
QX80	A_12_P111464	-0.0449314731602515
QX84	A_12_P111464	0.00122265074664159
QX87	A_12_P111464	-0.163935542288868
QX92	A_12_P111464	-0.233981124377798
QX8	A_12_P111464	-0.297369852151311
QX9	A_12_P111464	-0.0660998817673394
QX96	A_12_P111464	0.140193609344906
QX97	A_12_P111464	0.489239000553068
QX99	A_12_P111464	0.199239000553068
QX100	A_12_P111464	-0.0756014054722486
QX101	A_12_P111464	0.244398594527751
QX102	A_12_P111464	-0.144931473160251
QX104	A_12_P111464	-0.0549314731602515
QX106	A_12_P111464	-0.117369852151311
QX109	A_12_P111464	0.268102208955535
QX112	A_12_P111464	-0.0207609994469322
QX114	A_12_P111464	0.0592390005530678
QX10	A_12_P111464	-0.128083011940019
QX117	A_12_P111464	-0.0218977910444654
QX124	A_12_P111464	0.0530868006636813
QX125	A_12_P111464	-0.246913199336319
QX127	A_12_P111464	0.0930868006636814
QX129	A_12_P111464	0.131916988059981
QX131	A_12_P111464	-0.108811311774099
QX133	A_12_P111464	-0.131897791044465
QX12	A_12_P111464	0.243086800663681
QX137	A_12_P111464	0.0639001182326606
QX138	A_12_P111464	0.0350685268397485
QX139	A_12_P111464	0.490193609344906
QX143	A_12_P111464	0.0801936093449057
QX147	A_12_P111464	0.150193609344906
QX149	A_12_P111464	-0.325601405472248
QX14	A_12_P111464	-0.308083011940019
QX156	A_12_P111464	0.0839001182326607
QX157	A_12_P111464	0.0630868006636814
QX160	A_12_P111464	0.00923900055306784
QX163	A_12_P111464	-0.0749314731602515
QX171	A_12_P111464	-7.54604712049911e-16
QX173	A_12_P111464	-0.234931473160251
QX177	A_12_P111464	0.0511886882259014
QX178	A_12_P111464	0.0450685268397485
QX179	A_12_P111464	-0.109806390655094
QX180	A_12_P111464	-0.270760999446932
QX181	A_12_P111464	0.0392390005530677
QX182	A_12_P111464	-0.124931473160251
QX184	A_12_P111464	0.0101936093449057
QX185	A_12_P111464	-0.37609988176734
QX187	A_12_P111464	-0.0898063906550943
QX189	A_12_P111464	0.11390011823266
QX192	A_12_P111464	-0.259806390655094
QX193	A_12_P111464	0.0819169880599813
QX153	A_12_P111464	0.0611886882259015
QX1	A_12_P118078	-0.50621082541132
QX194	A_12_P118078	-0.0986435573329093
QX195	A_12_P118078	-0.676210825411318
QX197	A_12_P118078	0.910427901681564
QX199	A_12_P118078	-0.245310223999578
QX200	A_12_P118078	0.49984049185232
QX202	A_12_P118078	0.455322655126532
QX203	A_12_P118078	0.425322655126533
QX204	A_12_P118078	0.0853226551265326
QX209	A_12_P118078	-0.0795720983184378
QX20	A_12_P118078	-0.0899999999999997
QX21	A_12_P118078	-0.13621082541132
QX213	A_12_P118078	0.225392332000316
QX216	A_12_P118078	0.0690851541336705
QX217	A_12_P118078	-0.45621082541132
QX220	A_12_P118078	-0.0953102239995783
QX222	A_12_P118078	0.515392332000317
QX223	A_12_P118078	0.25984049185232
QX224	A_12_P118078	0.21984049185232
QX226	A_12_P118078	-0.450626663562634
QX227	A_12_P118078	0.270427901681563
QX228	A_12_P118078	0.559373336437366
QX233	A_12_P118078	0.154689776000421
QX235	A_12_P118078	-0.0853102239995786
QX25	A_12_P118078	-0.15
QX26	A_12_P118078	-0.21
QX28	A_12_P118078	0.710000000000001
QX29	A_12_P118078	-0.209572098318437
QX30	A_12_P118078	-0.318643557332912
QX31	A_12_P118078	-0.299572098318437
QX32	A_12_P118078	0.00549208693379684
QX33	A_12_P118078	-0.506210825411319
QX37	A_12_P118078	-0.270008329543371
QX3	A_12_P118078	0.429991670456629
QX41	A_12_P118078	-0.0099999999999996
QX44	A_12_P118078	0.249373336437366
QX45	A_12_P118078	0.21908515413367
QX47	A_12_P118078	-0.0649999999999996
QX48	A_12_P118078	0.0804279016815625
QX51	A_12_P118078	0.252459478780004
QX52	A_12_P118078	0.455392332000316
QX53	A_12_P118078	0.352459478780004
QX56	A_12_P118078	-0.13
QX4	A_12_P118078	-0.306210825411319
QX58	A_12_P118078	0.262459478780004
QX60	A_12_P118078	-0.3
QX64	A_12_P118078	0.24
QX65	A_12_P118078	0.0798404918523201
QX66	A_12_P118078	-8.085789357534e-15
QX67	A_12_P118078	-0.114507913066203
QX68	A_12_P118078	-0.114507913066203
QX70	A_12_P118078	-0.337202964444093
QX72	A_12_P118078	-0.190733986844051
QX74	A_12_P118078	0.392459478780004
QX6	A_12_P118078	-0.0207339868440512
QX81	A_12_P118078	0.22
QX82	A_12_P118078	-0.516210825411319
QX83	A_12_P118078	-0.647390230207644
QX85	A_12_P118078	0.240427901681562
QX86	A_12_P118078	-0.189572098318437
QX88	A_12_P118078	0.215392332000316
QX90	A_12_P118078	-0.516210825411319
QX91	A_12_P118078	0.169373336437366
QX93	A_12_P118078	0.26984049185232
QX94	A_12_P118078	-0.630008329543371
QX98	A_12_P118078	0.0898404918523201
QX103	A_12_P118078	0.269085154133671
QX107	A_12_P118078	-0.327202964444093
QX108	A_12_P118078	-0.105310223999579
QX111	A_12_P118078	-0.0753102239995786
QX115	A_12_P118078	0.0653923320003162
QX11	A_12_P118078	0.312459478780004
QX119	A_12_P118078	-0.235310223999579
QX120	A_12_P118078	0.164689776000421
QX121	A_12_P118078	0.34984049185232
QX128	A_12_P118078	-0.100733986844051
QX132	A_12_P118078	-0.00073398684405111
QX134	A_12_P118078	-0.250733986844051
QX13	A_12_P118078	0.289373336437366
QX135	A_12_P118078	-0.150008329543371
QX136	A_12_P118078	-0.590008329543371
QX140	A_12_P118078	0.472459478780004
QX141	A_12_P118078	0.575392332000316
QX142	A_12_P118078	0.315392332000316
QX144	A_12_P118078	0.435392332000316
QX145	A_12_P118078	-0.0346076679996837
QX148	A_12_P118078	-0.427202964444093
QX151	A_12_P118078	-0.380008329543371
QX154	A_12_P118078	-0.235310223999579
QX15	A_12_P118078	-0.344507913066203
QX158	A_12_P118078	-0.0246076679996837
QX159	A_12_P118078	-0.0472029644440934
QX161	A_12_P118078	-0.304507913066203
QX162	A_12_P118078	-0.397202964444093
QX164	A_12_P118078	-0.140733986844051
QX165	A_12_P118078	-0.0095720983184375
QX166	A_12_P118078	-0.28
QX167	A_12_P118078	0.290427901681563
QX168	A_12_P118078	0.342797035555907
QX169	A_12_P118078	0.320427901681563
QX170	A_12_P118078	-0.460008329543371
QX172	A_12_P118078	-0.244507913066203
QX174	A_12_P118078	-0.144507913066203
QX16	A_12_P118078	0.162459478780004
QX17	A_12_P118078	-0.0207339868440512
QX176	A_12_P118078	-0.650008329543371
QX183	A_12_P118078	-0.447202964444093
QX186	A_12_P118078	-0.100733986844051
QX188	A_12_P118078	0.68984049185232
QX190	A_12_P118078	-0.364507913066203
QX191	A_12_P118078	-0.0195720983184375
QX18	A_12_P118078	0.0650000000000004
QX19	A_12_P118078	0.531076289254504
QX196	A_12_P118078	0.0710762892545044
QX198	A_12_P118078	0.227278785122452
QX205	A_12_P118078	-0.60732055333386
QX206	A_12_P118078	-0.07333954889681
QX207	A_12_P118078	-0.413627731200506
QX208	A_12_P118078	0.362779201599621
QX210	A_12_P118078	0.216553127821773
QX211	A_12_P118078	0.201976890666245
QX212	A_12_P118078	0.454689776000422
QX214	A_12_P118078	-0.412872393481856
QX215	A_12_P118078	0.377278785122452
QX218	A_12_P118078	-0.138023109333755
QX221	A_12_P118078	0.0471276065181439
QX22	A_12_P118078	-0.570253406554173
QX225	A_12_P118078	-0.238023109333755
QX229	A_12_P118078	-0.462872393481856
QX230	A_12_P118078	0.241976890666245
QX231	A_12_P118078	0.0972787851224524
QX232	A_12_P118078	0.112779201599621
QX234	A_12_P118078	-0.42732055333386
QX236	A_12_P118078	0.0919768906662451
QX24	A_12_P118078	0.271976890666245
QX237	A_12_P118078	0.536553127821773
QX27	A_12_P118078	0.162779201599621
QX34	A_12_P118078	-0.24333954889681
QX38	A_12_P118078	-0.232284983652614
QX2	A_12_P118078	0.282779201599621
QX39	A_12_P118078	0.0766604511031897
QX40	A_12_P118078	-0.0472207984003793
QX42	A_12_P118078	0.32008415022173
QX49	A_12_P118078	-0.240253406554172
QX54	A_12_P118078	-0.58333954889681
QX55	A_12_P118078	0.461076289254504
QX59	A_12_P118078	-0.0880231093337548
QX61	A_12_P118078	-0.420253406554172
QX62	A_12_P118078	-0.450253406554172
QX63	A_12_P118078	0.0986435573329144
QX71	A_12_P118078	0.420084150221731
QX73	A_12_P118078	-0.278023109333755
QX76	A_12_P118078	-0.526202725243339
QX77	A_12_P118078	-0.580904295111394
QX7	A_12_P118078	0.362779201599621
QX78	A_12_P118078	-0.00228498365261376
QX79	A_12_P118078	-0.0280231093337549
QX80	A_12_P118078	0.227278785122452
QX84	A_12_P118078	-0.143627731200506
QX87	A_12_P118078	0.184689776000421
QX92	A_12_P118078	0.318643557332912
QX8	A_12_P118078	-0.387390230207644
QX9	A_12_P118078	0.531076289254504
QX96	A_12_P118078	-0.142284983652614
QX97	A_12_P118078	-0.472872393481856
QX99	A_12_P118078	-0.432872393481856
QX100	A_12_P118078	-0.81732055333386
QX101	A_12_P118078	-0.40732055333386
QX102	A_12_P118078	0.377278785122452
QX104	A_12_P118078	-0.0527212148775477
QX106	A_12_P118078	-0.457390230207644
QX109	A_12_P118078	0.171976890666245
QX112	A_12_P118078	-0.532872393481856
QX114	A_12_P118078	-0.262872393481856
QX10	A_12_P118078	0.0327792015996207
QX117	A_12_P118078	-0.258023109333755
QX124	A_12_P118078	-0.273446872178227
QX125	A_12_P118078	-0.113446872178227
QX127	A_12_P118078	-0.203446872178227
QX129	A_12_P118078	0.202779201599621
QX131	A_12_P118078	0.200084150221731
QX133	A_12_P118078	0.141976890666245
QX12	A_12_P118078	0.296553127821773
QX137	A_12_P118078	0.241076289254504
QX138	A_12_P118078	0.217278785122452
QX139	A_12_P118078	0.197715016347386
QX143	A_12_P118078	-0.322284983652614
QX147	A_12_P118078	-0.282284983652614
QX149	A_12_P118078	-0.12732055333386
QX14	A_12_P118078	-0.0172207984003793
QX156	A_12_P118078	0.411076289254504
QX157	A_12_P118078	0.366553127821773
QX160	A_12_P118078	-0.0228723934818561
QX163	A_12_P118078	-0.0127212148775477
QX171	A_12_P118078	3.90228029045451e-15
QX173	A_12_P118078	0.477278785122452
QX177	A_12_P118078	0.33008415022173
QX178	A_12_P118078	0.277278785122452
QX179	A_12_P118078	-0.502284983652614
QX180	A_12_P118078	0.117127606518144
QX181	A_12_P118078	-0.0228723934818561
QX182	A_12_P118078	0.487278785122453
QX184	A_12_P118078	-0.172284983652614
QX185	A_12_P118078	0.861076289254505
QX187	A_12_P118078	-0.372284983652614
QX189	A_12_P118078	-0.0889237107454956
QX192	A_12_P118078	0.257715016347386
QX193	A_12_P118078	0.182779201599621
QX153	A_12_P118078	0.37008415022173
QX1	A_12_P102622	0.348638908943943
QX194	A_12_P102622	0.177047858447056
QX195	A_12_P102622	0.0686389089439388
QX197	A_12_P102622	0.261524038514574
QX199	A_12_P102622	0.134547858447055
QX200	A_12_P102622	0.120053176052283
QX202	A_12_P102622	-0.172117904471123
QX203	A_12_P102622	0.387882095528877
QX204	A_12_P102622	-0.602117904471126
QX209	A_12_P102622	0.791524038514576
QX20	A_12_P102622	-0.0289999999999995
QX21	A_12_P102622	0.188638908943941
QX213	A_12_P102622	-0.457839106164709
QX216	A_12_P102622	-0.038361713242356
QX217	A_12_P102622	0.188638908943941
QX220	A_12_P102622	0.234547858447055
QX222	A_12_P102622	-0.0078391061647085
QX223	A_12_P102622	0.0400531760522834
QX224	A_12_P102622	-0.219946823947717
QX226	A_12_P102622	-0.525869260093856
QX227	A_12_P102622	-0.388475961485425
QX228	A_12_P102622	0.564130739906144
QX233	A_12_P102622	-0.165452141552945
QX235	A_12_P102622	-0.325452141552945
QX25	A_12_P102622	0.171
QX26	A_12_P102622	-0.229
QX28	A_12_P102622	-0.0389999999999997
QX29	A_12_P102622	-0.398475961485425
QX30	A_12_P102622	0.337047858447055
QX31	A_12_P102622	-0.228475961485425
QX32	A_12_P102622	-0.28674735570824
QX33	A_12_P102622	0.0986389089439406
QX37	A_12_P102622	-0.119734058640252
QX3	A_12_P102622	0.700265941359748
QX41	A_12_P102622	0.0310000000000003
QX44	A_12_P102622	-0.0258692600938561
QX45	A_12_P102622	0.071638286757644
QX47	A_12_P102622	-0.045
QX48	A_12_P102622	-0.158475961485426
QX51	A_12_P102622	-0.0471475049922263
QX52	A_12_P102622	0.462160893835291
QX53	A_12_P102622	0.152852495007774
QX56	A_12_P102622	-0.279
QX4	A_12_P102622	-0.161361091056059
QX58	A_12_P102622	0.362852495007774
QX60	A_12_P102622	-0.0289999999999996
QX64	A_12_P102622	0.0410000000000003
QX65	A_12_P102622	-0.109946823947717
QX66	A_12_P102622	1.89908852532561e-15
QX67	A_12_P102622	-0.0267473557082395
QX68	A_12_P102622	0.0532526442917605
QX70	A_12_P102622	0.344206548705879
QX72	A_12_P102622	0.200578001217251
QX74	A_12_P102622	0.252852495007773
QX6	A_12_P102622	-0.0694219987827487
QX81	A_12_P102622	0.111
QX82	A_12_P102622	-0.151361091056059
QX83	A_12_P102622	-0.0362136213652332
QX85	A_12_P102622	-0.00847596148542551
QX86	A_12_P102622	-0.128475961485426
QX88	A_12_P102622	0.172160893835291
QX90	A_12_P102622	-0.251361091056059
QX91	A_12_P102622	-0.775869260093856
QX93	A_12_P102622	-0.369946823947717
QX94	A_12_P102622	-0.0697340586402521
QX98	A_12_P102622	-0.289946823947717
QX103	A_12_P102622	-0.238361713242356
QX107	A_12_P102622	0.0242065487058792
QX108	A_12_P102622	0.044547858447055
QX111	A_12_P102622	-0.085452141552945
QX115	A_12_P102622	-0.0878391061647089
QX11	A_12_P102622	-0.0471475049922263
QX119	A_12_P102622	-0.255452141552945
QX120	A_12_P102622	-0.305452141552945
QX121	A_12_P102622	0.300053176052283
QX128	A_12_P102622	-0.349421998782749
QX132	A_12_P102622	0.380578001217251
QX134	A_12_P102622	-0.0694219987827487
QX13	A_12_P102622	-0.105869260093856
QX135	A_12_P102622	0.000265941359747818
QX136	A_12_P102622	-0.219734058640252
QX140	A_12_P102622	0.0128524950077737
QX141	A_12_P102622	0.89216089383529
QX142	A_12_P102622	0.112160893835291
QX144	A_12_P102622	-0.88783910616471
QX145	A_12_P102622	-0.187839106164709
QX148	A_12_P102622	-0.255793451294121
QX151	A_12_P102622	-0.139734058640252
QX154	A_12_P102622	-0.125452141552945
QX15	A_12_P102622	0.89325264429176
QX158	A_12_P102622	-0.387839106164709
QX159	A_12_P102622	0.0442065487058792
QX161	A_12_P102622	0.0432526442917605
QX162	A_12_P102622	-0.0657934512941208
QX164	A_12_P102622	0.190578001217251
QX165	A_12_P102622	0.281524038514574
QX166	A_12_P102622	0.251
QX167	A_12_P102622	-0.168475961485426
QX168	A_12_P102622	0.474206548705879
QX169	A_12_P102622	-0.468475961485426
QX170	A_12_P102622	0.440265941359748
QX172	A_12_P102622	0.0232526442917605
QX174	A_12_P102622	0.24325264429176
QX16	A_12_P102622	-0.227147504992226
QX17	A_12_P102622	0.500578001217252
QX176	A_12_P102622	0.200265941359748
QX183	A_12_P102622	-0.455793451294121
QX186	A_12_P102622	-0.179421998782749
QX188	A_12_P102622	0.0200531760522834
QX190	A_12_P102622	0.43325264429176
QX191	A_12_P102622	-0.238475961485425
QX18	A_12_P102622	0.045
QX19	A_12_P102622	0.314543192049831
QX196	A_12_P102622	-0.46545680795017
QX198	A_12_P102622	-0.273829775534362
QX205	A_12_P102622	0.178065176941181
QX206	A_12_P102622	-0.069964976987966
QX207	A_12_P102622	0.307542569863534
QX208	A_12_P102622	0.43915692739765
QX210	A_12_P102622	-0.213517715676859
QX211	A_12_P102622	0.730452141552945
QX212	A_12_P102622	0.284547858447055
QX214	A_12_P102622	0.225957459158173
QX215	A_12_P102622	0.326170224465638
QX218	A_12_P102622	-0.169547858447055
QX221	A_12_P102622	-0.134042540841827
QX22	A_12_P102622	-0.0912432218863365
QX225	A_12_P102622	-0.119547858447055
QX229	A_12_P102622	0.435957459158173
QX230	A_12_P102622	-0.019547858447055
QX231	A_12_P102622	0.196170224465638
QX232	A_12_P102622	-0.47084307260235
QX234	A_12_P102622	-0.101934823058819
QX236	A_12_P102622	-0.259547858447055
QX24	A_12_P102622	0.360452141552945
QX237	A_12_P102622	-0.543517715676859
QX27	A_12_P102622	-0.16084307260235
QX34	A_12_P102622	0.650035023012035
QX38	A_12_P102622	-0.662571678379536
QX2	A_12_P102622	-0.70084307260235
QX39	A_12_P102622	0.200035023012034
QX40	A_12_P102622	0.129156927397651
QX42	A_12_P102622	-0.339889168188231
QX49	A_12_P102622	-0.251243221886336
QX54	A_12_P102622	0.420035023012034
QX55	A_12_P102622	0.0145431920498305
QX59	A_12_P102622	-0.129547858447055
QX61	A_12_P102622	0.178756778113664
QX62	A_12_P102622	0.0287567781136636
QX63	A_12_P102622	-0.177047858447055
QX71	A_12_P102622	-0.179889168188231
QX73	A_12_P102622	-0.239547858447055
QX76	A_12_P102622	-0.324994577509069
QX77	A_12_P102622	0.44196809436863
QX7	A_12_P102622	-0.67084307260235
QX78	A_12_P102622	-0.292571678379536
QX79	A_12_P102622	0.370452141552945
QX80	A_12_P102622	-0.233829775534362
QX84	A_12_P102622	-0.102457430136466
QX87	A_12_P102622	-0.345452141552945
QX92	A_12_P102622	-0.337047858447055
QX8	A_12_P102622	0.0837863786347668
QX9	A_12_P102622	-0.0154568079501695
QX96	A_12_P102622	-0.0325716783795358
QX97	A_12_P102622	0.415957459158173
QX99	A_12_P102622	0.0559574591581732
QX100	A_12_P102622	0.158065176941181
QX101	A_12_P102622	0.558065176941181
QX102	A_12_P102622	0.126170224465638
QX104	A_12_P102622	-0.0738297755343623
QX106	A_12_P102622	0.0137863786347668
QX109	A_12_P102622	-0.0795478584470551
QX112	A_12_P102622	-0.224042540841827
QX114	A_12_P102622	0.125957459158173
QX10	A_12_P102622	0.24915692739765
QX117	A_12_P102622	0.330452141552945
QX124	A_12_P102622	0.116482284323141
QX125	A_12_P102622	0.246482284323141
QX127	A_12_P102622	-0.343517715676859
QX129	A_12_P102622	0.389156927397651
QX131	A_12_P102622	0.320110831811769
QX133	A_12_P102622	0.0604521415529448
QX12	A_12_P102622	0.396482284323141
QX137	A_12_P102622	0.0845431920498306
QX138	A_12_P102622	-0.163829775534362
QX139	A_12_P102622	0.437428321620464
QX143	A_12_P102622	0.0374283216204643
QX147	A_12_P102622	0.0874283216204643
QX149	A_12_P102622	-0.141934823058819
QX14	A_12_P102622	-0.21084307260235
QX156	A_12_P102622	-0.00545680795016953
QX157	A_12_P102622	-0.263517715676859
QX160	A_12_P102622	-0.274042540841827
QX163	A_12_P102622	-0.173829775534362
QX171	A_12_P102622	7.96888596776846e-16
QX173	A_12_P102622	-0.0838297755343623
QX177	A_12_P102622	0.410110831811769
QX178	A_12_P102622	-0.203829775534362
QX179	A_12_P102622	1.46742832162046
QX180	A_12_P102622	-0.0240425408418268
QX181	A_12_P102622	-0.0940425408418268
QX182	A_12_P102622	-0.233829775534362
QX184	A_12_P102622	-0.332571678379536
QX185	A_12_P102622	-0.0454568079501695
QX187	A_12_P102622	0.0174283216204642
QX189	A_12_P102622	-0.205456807950169
QX192	A_12_P102622	-0.122571678379536
QX193	A_12_P102622	-0.0508430726023494
QX153	A_12_P102622	-0.319889168188231
QX1	A_12_P107419	-0.396723277557218
QX194	A_12_P107419	0.270872460084848
QX195	A_12_P107419	-0.276723277557219
QX197	A_12_P107419	-0.121339386005804
QX199	A_12_P107419	-0.0407942065818191
QX200	A_12_P107419	-0.162919488794614
QX202	A_12_P107419	0.120084726286118
QX203	A_12_P107419	1.53008472628611
QX204	A_12_P107419	-0.519915273713885
QX209	A_12_P107419	0.838660613994202
QX20	A_12_P107419	-0.0790000000000002
QX21	A_12_P107419	-0.20672327755722
QX213	A_12_P107419	-0.529970654936364
QX216	A_12_P107419	-0.00930203193212169
QX217	A_12_P107419	0.0932767224427797
QX220	A_12_P107419	0.28920579341818
QX222	A_12_P107419	-0.249970654936364
QX223	A_12_P107419	-0.522919488794614
QX224	A_12_P107419	-0.172919488794614
QX226	A_12_P107419	-0.711233673015785
QX227	A_12_P107419	-0.331339386005797
QX228	A_12_P107419	-0.161233673015785
QX233	A_12_P107419	-0.160794206581819
QX235	A_12_P107419	-0.690794206581819
QX25	A_12_P107419	0.311
QX26	A_12_P107419	0.641
QX28	A_12_P107419	0.461
QX29	A_12_P107419	0.318660613994203
QX30	A_12_P107419	-0.209127539915152
QX31	A_12_P107419	0.168660613994203
QX32	A_12_P107419	0.352959706093332
QX33	A_12_P107419	0.83327672244278
QX37	A_12_P107419	-0.208463467270176
QX3	A_12_P107419	-0.118463467270176
QX41	A_12_P107419	0.361
QX44	A_12_P107419	0.508766326984215
QX45	A_12_P107419	-0.459302031932122
QX47	A_12_P107419	-0.11
QX48	A_12_P107419	-0.171339386005797
QX51	A_12_P107419	0.158336916679198
QX52	A_12_P107419	-0.239970654936364
QX53	A_12_P107419	-0.101663083320802
QX56	A_12_P107419	-0.289
QX4	A_12_P107419	-0.47672327755722
QX58	A_12_P107419	-0.801663083320802
QX60	A_12_P107419	-0.659
QX64	A_12_P107419	-0.519
QX65	A_12_P107419	-0.512919488794614
QX66	A_12_P107419	4.58834359395865e-15
QX67	A_12_P107419	0.0729597060933324
QX68	A_12_P107419	0.542959706093332
QX70	A_12_P107419	0.353227050070707
QX72	A_12_P107419	0.722147629412525
QX74	A_12_P107419	0.218336916679198
QX6	A_12_P107419	0.772147629412525
QX81	A_12_P107419	0.371
QX82	A_12_P107419	-0.13672327755722
QX83	A_12_P107419	-0.951660193883581
QX85	A_12_P107419	-0.101339386005797
QX86	A_12_P107419	-0.401339386005797
QX88	A_12_P107419	0.330029345063636
QX90	A_12_P107419	0.14327672244278
QX91	A_12_P107419	0.138766326984215
QX93	A_12_P107419	0.257080511205386
QX94	A_12_P107419	-0.288463467270177
QX98	A_12_P107419	0.207080511205386
QX103	A_12_P107419	0.610697968067877
QX107	A_12_P107419	0.873227050070706
QX108	A_12_P107419	-0.350794206581819
QX111	A_12_P107419	0.0692057934181812
QX115	A_12_P107419	0.0400293450636358
QX11	A_12_P107419	0.168336916679198
QX119	A_12_P107419	-0.220794206581819
QX120	A_12_P107419	-0.320794206581819
QX121	A_12_P107419	-0.282919488794613
QX128	A_12_P107419	-0.387852370587475
QX132	A_12_P107419	0.182147629412525
QX134	A_12_P107419	0.282147629412525
QX13	A_12_P107419	-0.541233673015785
QX135	A_12_P107419	-0.168463467270177
QX136	A_12_P107419	-0.318463467270177
QX140	A_12_P107419	0.548336916679198
QX141	A_12_P107419	0.660029345063636
QX142	A_12_P107419	0.020029345063636
QX144	A_12_P107419	-0.269970654936364
QX145	A_12_P107419	0.0500293450636358
QX148	A_12_P107419	-0.186772949929293
QX151	A_12_P107419	0.0515365327298235
QX154	A_12_P107419	-0.770794206581819
QX15	A_12_P107419	-0.177040293906668
QX158	A_12_P107419	-0.369970654936364
QX159	A_12_P107419	0.323227050070707
QX161	A_12_P107419	-0.0770402939066676
QX162	A_12_P107419	-0.116772949929293
QX164	A_12_P107419	0.412147629412524
QX165	A_12_P107419	0.218660613994203
QX166	A_12_P107419	-0.599
QX167	A_12_P107419	0.0986606139942026
QX168	A_12_P107419	-0.456772949929294
QX169	A_12_P107419	0.178660613994203
QX170	A_12_P107419	0.901536532729823
QX172	A_12_P107419	-0.0470402939066676
QX174	A_12_P107419	0.572959706093332
QX16	A_12_P107419	0.538336916679198
QX17	A_12_P107419	1.19214762941252
QX176	A_12_P107419	-0.438463467270176
QX183	A_12_P107419	-0.476772949929294
QX186	A_12_P107419	-0.677852370587475
QX188	A_12_P107419	-0.382919488794614
QX190	A_12_P107419	0.192959706093332
QX191	A_12_P107419	-0.631339386005797
QX18	A_12_P107419	0.11
QX19	A_12_P107419	0.0715318022730843
QX196	A_12_P107419	-0.188468197726916
QX198	A_12_P107419	0.409791612560128
QX205	A_12_P107419	0.538284424893941
QX206	A_12_P107419	0.417021406814519
QX207	A_12_P107419	-0.221046952101817
QX208	A_12_P107419	0.601214785923637
QX210	A_12_P107419	0.510402709242829
QX211	A_12_P107419	-0.0125391267515144
QX212	A_12_P107419	0.389205793418181
QX214	A_12_P107419	0.835335591035691
QX215	A_12_P107419	-0.110208387439872
QX218	A_12_P107419	-0.162539126751514
QX221	A_12_P107419	0.0453355910356912
QX22	A_12_P107419	-0.183408003490497
QX225	A_12_P107419	-0.0325391267515144
QX229	A_12_P107419	0.295335591035691
QX230	A_12_P107419	1.65746087324849
QX231	A_12_P107419	-0.0402083874398719
QX232	A_12_P107419	0.351214785923637
QX234	A_12_P107419	-0.45171557510606
QX236	A_12_P107419	0.287460873248486
QX24	A_12_P107419	-0.462539126751514
QX237	A_12_P107419	-0.799597290757171
QX27	A_12_P107419	0.0112147859236369
QX34	A_12_P107419	-0.142978593185481
QX38	A_12_P107419	0.096915693824507
QX2	A_12_P107419	-0.258785214076363
QX39	A_12_P107419	-0.0929785931854809
QX40	A_12_P107419	-1.01878521407636
QX42	A_12_P107419	0.261482129901011
QX49	A_12_P107419	0.186591996509503
QX54	A_12_P107419	0.237021406814519
QX55	A_12_P107419	0.761531802273084
QX59	A_12_P107419	-0.272539126751514
QX61	A_12_P107419	-0.473408003490497
QX62	A_12_P107419	-0.313408003490497
QX63	A_12_P107419	-0.270872460084849
QX71	A_12_P107419	0.321482129901011
QX73	A_12_P107419	-0.422539126751514
QX76	A_12_P107419	0.0552735972076031
QX77	A_12_P107419	1.4160850266101
QX7	A_12_P107419	0.00121478592363685
QX78	A_12_P107419	-0.143084306175493
QX79	A_12_P107419	0.447460873248486
QX80	A_12_P107419	0.299791612560128
QX84	A_12_P107419	0.0789530478981825
QX87	A_12_P107419	0.379205793418181
QX92	A_12_P107419	0.209127539915152
QX8	A_12_P107419	0.0483398061164187
QX9	A_12_P107419	-0.208468197726916
QX96	A_12_P107419	0.256915693824507
QX97	A_12_P107419	0.0153355910356911
QX99	A_12_P107419	0.765335591035691
QX100	A_12_P107419	0.67828442489394
QX101	A_12_P107419	0.838284424893941
QX102	A_12_P107419	0.479791612560128
QX104	A_12_P107419	-0.360208387439872
QX106	A_12_P107419	-0.171660193883581
QX109	A_12_P107419	-0.602539126751515
QX112	A_12_P107419	0.115335591035691
QX114	A_12_P107419	-0.0246644089643089
QX10	A_12_P107419	0.131214785923637
QX117	A_12_P107419	0.897460873248486
QX124	A_12_P107419	-0.86959729075717
QX125	A_12_P107419	0.430402709242829
QX127	A_12_P107419	-0.63959729075717
QX129	A_12_P107419	0.231214785923637
QX131	A_12_P107419	-0.348517870098989
QX133	A_12_P107419	0.0974608732484855
QX12	A_12_P107419	-0.59959729075717
QX137	A_12_P107419	-0.238468197726916
QX138	A_12_P107419	0.289791612560128
QX139	A_12_P107419	0.356915693824507
QX143	A_12_P107419	0.546915693824507
QX147	A_12_P107419	0.286915693824507
QX149	A_12_P107419	-0.161715575106059
QX14	A_12_P107419	0.211214785923637
QX156	A_12_P107419	-0.178468197726916
QX157	A_12_P107419	-0.529597290757171
QX160	A_12_P107419	0.505335591035691
QX163	A_12_P107419	0.00979161256012814
QX171	A_12_P107419	-1.047339298621e-15
QX173	A_12_P107419	0.489791612560128
QX177	A_12_P107419	-0.0585178700989886
QX178	A_12_P107419	-0.670208387439872
QX179	A_12_P107419	-0.673084306175493
QX180	A_12_P107419	-0.714664408964309
QX181	A_12_P107419	-0.264664408964309
QX182	A_12_P107419	-0.210208387439872
QX184	A_12_P107419	-0.363084306175493
QX185	A_12_P107419	-0.168468197726916
QX187	A_12_P107419	0.0369156938245069
QX189	A_12_P107419	0.181531802273084
QX192	A_12_P107419	-0.063084306175493
QX193	A_12_P107419	-0.708785214076363
QX153	A_12_P107419	-0.488517870098989
QX1	A_12_P117166	0.0950945857841236
QX194	A_12_P117166	-0.147966224537217
QX195	A_12_P117166	0.095094585784122
QX197	A_12_P117166	0.0597714373991828
QX199	A_12_P117166	-0.244399538647531
QX200	A_12_P117166	-0.254962471708018
QX202	A_12_P117166	-0.121724863216829
QX203	A_12_P117166	0.428275136783171
QX204	A_12_P117166	-0.49172486321683
QX209	A_12_P117166	-0.0402285626008165
QX20	A_12_P117166	0.0770000000000002
QX21	A_12_P117166	-0.574905414215877
QX213	A_12_P117166	0.102150331597087
QX216	A_12_P117166	-0.000372979629774009
QX217	A_12_P117166	-0.114905414215879
QX220	A_12_P117166	0.215600461352469
QX222	A_12_P117166	0.142150331597087
QX223	A_12_P117166	-0.0349624717080197
QX224	A_12_P117166	-0.0149624717080197
QX226	A_12_P117166	-0.0119202385307451
QX227	A_12_P117166	0.0297714373991833
QX228	A_12_P117166	-0.231920238530745
QX233	A_12_P117166	-0.0443995386475314
QX235	A_12_P117166	0.245600461352469
QX25	A_12_P117166	-0.213
QX26	A_12_P117166	-0.183
QX28	A_12_P117166	-0.183
QX29	A_12_P117166	-0.260228562600817
QX30	A_12_P117166	-0.142966224537218
QX31	A_12_P117166	-0.0702285626008168
QX32	A_12_P117166	-0.0792628469909395
QX33	A_12_P117166	0.415094585784122
QX37	A_12_P117166	-0.248697733674673
QX3	A_12_P117166	-0.338697733674673
QX41	A_12_P117166	0.0170000000000002
QX44	A_12_P117166	0.188079761469255
QX45	A_12_P117166	-0.0603729796297743
QX47	A_12_P117166	-0.0649999999999995
QX48	A_12_P117166	-0.0802285626008168
QX51	A_12_P117166	0.0117110941618118
QX52	A_12_P117166	0.0721503315970865
QX53	A_12_P117166	0.171711094161812
QX56	A_12_P117166	-0.0729999999999998
QX4	A_12_P117166	0.195094585784122
QX58	A_12_P117166	0.321711094161812
QX60	A_12_P117166	-0.0529999999999998
QX64	A_12_P117166	0.357
QX65	A_12_P117166	0.0250375282919803
QX66	A_12_P117166	-2.40020676944841e-15
QX67	A_12_P117166	-0.0492628469909394
QX68	A_12_P117166	0.670737153009061
QX70	A_12_P117166	0.160861479552319
QX72	A_12_P117166	0.293231523765264
QX74	A_12_P117166	0.0417110941618117
QX6	A_12_P117166	0.163231523765264
QX81	A_12_P117166	0.0770000000000003
QX82	A_12_P117166	-0.0649054142158776
QX83	A_12_P117166	0.754207585857606
QX85	A_12_P117166	-0.110228562600817
QX86	A_12_P117166	-0.230228562600817
QX88	A_12_P117166	0.0321503315970865
QX90	A_12_P117166	-0.0149054142158776
QX91	A_12_P117166	-0.0819202385307451
QX93	A_12_P117166	-0.14496247170802
QX94	A_12_P117166	0.081302266325327
QX98	A_12_P117166	-0.26496247170802
QX103	A_12_P117166	-0.0503729796297743
QX107	A_12_P117166	0.250861479552319
QX108	A_12_P117166	-0.0843995386475314
QX111	A_12_P117166	-0.0843995386475314
QX115	A_12_P117166	0.222150331597087
QX11	A_12_P117166	-0.158288905838188
QX119	A_12_P117166	NA
QX120	A_12_P117166	0.115600461352469
QX121	A_12_P117166	0.16503752829198
QX128	A_12_P117166	0.0132315237652638
QX132	A_12_P117166	0.0232315237652638
QX134	A_12_P117166	0.133231523765264
QX13	A_12_P117166	-0.301920238530745
QX135	A_12_P117166	-0.448697733674673
QX136	A_12_P117166	-0.0886977336746729
QX140	A_12_P117166	-0.0982889058381883
QX141	A_12_P117166	0.0021503315970865
QX142	A_12_P117166	-0.0978496684029135
QX144	A_12_P117166	0.392150331597087
QX145	A_12_P117166	-0.117849668402914
QX148	A_12_P117166	0.170861479552319
QX151	A_12_P117166	0.261302266325327
QX154	A_12_P117166	-0.0243995386475314
QX15	A_12_P117166	-0.559262846990939
QX158	A_12_P117166	-0.0278496684029135
QX159	A_12_P117166	-0.539138520447682
QX161	A_12_P117166	0.13073715300906
QX162	A_12_P117166	0.340861479552319
QX164	A_12_P117166	0.223231523765264
QX165	A_12_P117166	0.279771437399183
QX166	A_12_P117166	0.177
QX167	A_12_P117166	-0.380228562600817
QX168	A_12_P117166	-0.0691385204476813
QX169	A_12_P117166	0.289771437399183
QX170	A_12_P117166	0.281302266325327
QX172	A_12_P117166	-0.289262846990939
QX174	A_12_P117166	0.0907371530090604
QX16	A_12_P117166	0.151711094161812
QX17	A_12_P117166	0.253231523765264
QX176	A_12_P117166	0.0913022663253271
QX183	A_12_P117166	-0.0891385204476813
QX186	A_12_P117166	-0.0167684762347363
QX188	A_12_P117166	0.19503752829198
QX190	A_12_P117166	0.0507371530090606
QX191	A_12_P117166	-0.160228562600817
QX18	A_12_P117166	0.0650000000000005
QX19	A_12_P117166	0.00102703485855763
QX196	A_12_P117166	0.0410270348585576
QX198	A_12_P117166	-0.0527652846002377
QX205	A_12_P117166	-0.351917219328478
QX206	A_12_P117166	0.29401221054369
QX207	A_12_P117166	0.175559469444661
QX208	A_12_P117166	-0.0833303979165043
QX210	A_12_P117166	-0.370836027160301
QX211	A_12_P117166	-0.0184670895730963
QX212	A_12_P117166	-0.324399538647531
QX214	A_12_P117166	-0.239030022633584
QX215	A_12_P117166	-0.0827652846002377
QX218	A_12_P117166	0.111532910426904
QX221	A_12_P117166	0.0509699773664156
QX22	A_12_P117166	-0.172356456763753
QX225	A_12_P117166	0.0515329104269038
QX229	A_12_P117166	0.180969977366416
QX230	A_12_P117166	0.401532910426904
QX231	A_12_P117166	0.187234715399762
QX232	A_12_P117166	0.156669602083496
QX234	A_12_P117166	-0.151917219328478
QX236	A_12_P117166	0.0215329104269038
QX24	A_12_P117166	-0.0184670895730963
QX237	A_12_P117166	-0.490836027160301
QX27	A_12_P117166	-0.163330397916504
QX34	A_12_P117166	-0.16598778945631
QX38	A_12_P117166	0.435703886473618
QX2	A_12_P117166	-0.143330397916504
QX39	A_12_P117166	-0.0559877894563099
QX40	A_12_P117166	0.0166696020834956
QX42	A_12_P117166	-0.133206071373246
QX49	A_12_P117166	-0.122356456763753
QX54	A_12_P117166	-0.10598778945631
QX55	A_12_P117166	0.711027034858558
QX59	A_12_P117166	0.121532910426904
QX61	A_12_P117166	-0.222356456763753
QX62	A_12_P117166	-0.0423564567637532
QX63	A_12_P117166	0.147966224537218
QX71	A_12_P117166	0.116793928626754
QX73	A_12_P117166	-0.0784670895730963
QX76	A_12_P117166	0.11744816792233
QX77	A_12_P117166	0.505310816358148
QX7	A_12_P117166	-0.103330397916504
QX78	A_12_P117166	0.0657038864736184
QX79	A_12_P117166	-0.258467089573096
QX80	A_12_P117166	0.217234715399762
QX84	A_12_P117166	-0.0644405305553389
QX87	A_12_P117166	0.355600461352469
QX92	A_12_P117166	0.142966224537217
QX8	A_12_P117166	-0.335792414142394
QX9	A_12_P117166	0.141027034858558
QX96	A_12_P117166	0.125703886473618
QX97	A_12_P117166	0.550969977366416
QX99	A_12_P117166	-0.239030022633584
QX100	A_12_P117166	-0.0419172193284783
QX101	A_12_P117166	0.00808278067152169
QX102	A_12_P117166	-0.0327652846002377
QX104	A_12_P117166	-0.0327652846002377
QX106	A_12_P117166	-0.115792414142394
QX109	A_12_P117166	-0.198467089573096
QX112	A_12_P117166	0.0509699773664156
QX114	A_12_P117166	0.160969977366416
QX10	A_12_P117166	0.366669602083496
QX117	A_12_P117166	0.0715329104269038
QX124	A_12_P117166	0.0491639728396987
QX125	A_12_P117166	0.349163972839699
QX127	A_12_P117166	-0.00083602716030124
QX129	A_12_P117166	-0.193330397916504
QX131	A_12_P117166	-0.0532060713732461
QX133	A_12_P117166	-0.218467089573096
QX12	A_12_P117166	-0.440836027160301
QX137	A_12_P117166	-0.0889729651414425
QX138	A_12_P117166	0.237234715399762
QX139	A_12_P117166	-0.0342961135263817
QX143	A_12_P117166	0.0157038864736184
QX147	A_12_P117166	0.0557038864736184
QX149	A_12_P117166	-0.0219172193284783
QX14	A_12_P117166	0.256669602083496
QX156	A_12_P117166	-0.588972965141442
QX157	A_12_P117166	-0.180836027160301
QX160	A_12_P117166	-0.219030022633584
QX163	A_12_P117166	-0.0927652846002377
QX171	A_12_P117166	3.64075089520632e-16
QX173	A_12_P117166	0.147234715399762
QX177	A_12_P117166	-0.093206071373246
QX178	A_12_P117166	-0.182765284600238
QX179	A_12_P117166	-0.164296113526382
QX180	A_12_P117166	-0.109030022633585
QX181	A_12_P117166	0.140969977366416
QX182	A_12_P117166	0.0972347153997623
QX184	A_12_P117166	0.235703886473618
QX185	A_12_P117166	-0.238972965141443
QX187	A_12_P117166	-0.0242961135263817
QX189	A_12_P117166	0.0910270348585575
QX192	A_12_P117166	-0.0442961135263817
QX193	A_12_P117166	0.00666960208349574
QX153	A_12_P117166	-0.063206071373246
QX1	A_12_P110964	0.0334871048839244
QX194	A_12_P110964	-0.226706623165185
QX195	A_12_P110964	0.313487104883926
QX197	A_12_P110964	-0.922936769984087
QX199	A_12_P110964	-0.451289956498516
QX200	A_12_P110964	-0.120785136850202
QX202	A_12_P110964	-0.156794464321723
QX203	A_12_P110964	0.803205535678274
QX204	A_12_P110964	-0.436794464321726
QX209	A_12_P110964	-0.192936769984087
QX20	A_12_P110964	0.088999999999999
QX21	A_12_P110964	-0.176512895116074
QX213	A_12_P110964	0.424345032626113
QX216	A_12_P110964	0.100634701467854
QX217	A_12_P110964	-0.196512895116074
QX220	A_12_P110964	0.168710043501484
QX222	A_12_P110964	-0.265654967373886
QX223	A_12_P110964	0.0692148631497976
QX224	A_12_P110964	0.129214863149797
QX226	A_12_P110964	0.255003964079757
QX227	A_12_P110964	0.367063230015913
QX228	A_12_P110964	-0.294996035920243
QX233	A_12_P110964	-0.161289956498515
QX235	A_12_P110964	-0.181289956498515
QX25	A_12_P110964	0.0389999999999993
QX26	A_12_P110964	0.108999999999999
QX28	A_12_P110964	-0.431000000000001
QX29	A_12_P110964	0.297063230015913
QX30	A_12_P110964	-0.501706623165182
QX31	A_12_P110964	0.177063230015913
QX32	A_12_P110964	0.2136227145183
QX33	A_12_P110964	0.663487104883925
QX37	A_12_P110964	-0.703028721559685
QX3	A_12_P110964	-0.983028721559685
QX41	A_12_P110964	-0.251000000000001
QX44	A_12_P110964	0.165003964079757
QX45	A_12_P110964	0.170634701467854
QX47	A_12_P110964	0.625
QX48	A_12_P110964	0.167063230015913
QX51	A_12_P110964	0.304261278328891
QX52	A_12_P110964	-0.115654967373887
QX53	A_12_P110964	-0.065738721671109
QX56	A_12_P110964	0.178999999999999
QX4	A_12_P110964	0.433487104883925
QX58	A_12_P110964	0.144261278328891
QX60	A_12_P110964	0.288999999999999
QX64	A_12_P110964	-0.141000000000001
QX65	A_12_P110964	0.139214863149798
QX66	A_12_P110964	4.1286418728248e-16
QX67	A_12_P110964	0.2136227145183
QX68	A_12_P110964	0.4836227145183
QX70	A_12_P110964	0.190244480695682
QX72	A_12_P110964	0.610407151712497
QX74	A_12_P110964	-0.115738721671109
QX6	A_12_P110964	0.440407151712497
QX81	A_12_P110964	-0.251000000000001
QX82	A_12_P110964	0.203487104883925
QX83	A_12_P110964	-0.463381217991363
QX85	A_12_P110964	-0.0329367699840872
QX86	A_12_P110964	0.127063230015913
QX88	A_12_P110964	-0.125654967373887
QX90	A_12_P110964	-0.0165128951160749
QX91	A_12_P110964	0.165003964079757
QX93	A_12_P110964	0.169214863149798
QX94	A_12_P110964	0.0269712784403153
QX98	A_12_P110964	-0.0307851368502025
QX103	A_12_P110964	-0.0893652985321464
QX107	A_12_P110964	0.480244480695682
QX108	A_12_P110964	-0.0712899564985156
QX111	A_12_P110964	-0.0112899564985156
QX115	A_12_P110964	0.184345032626113
QX11	A_12_P110964	-0.0157387216711089
QX119	A_12_P110964	-0.461289956498516
QX120	A_12_P110964	0.0487100435014844
QX121	A_12_P110964	-0.0607851368502026
QX128	A_12_P110964	0.0904071517124967
QX132	A_12_P110964	-0.719592848287503
QX134	A_12_P110964	-0.0195928482875033
QX13	A_12_P110964	-0.454996035920243
QX135	A_12_P110964	-0.953028721559685
QX136	A_12_P110964	-0.133028721559685
QX140	A_12_P110964	0.144261278328891
QX141	A_12_P110964	0.0143450326261134
QX142	A_12_P110964	-0.195654967373886
QX144	A_12_P110964	0.0743450326261135
QX145	A_12_P110964	-0.0256549673738866
QX148	A_12_P110964	0.110244480695682
QX151	A_12_P110964	0.426971278440316
QX154	A_12_P110964	-0.0612899564985156
QX15	A_12_P110964	0.0436227145182996
QX158	A_12_P110964	0.254345032626113
QX159	A_12_P110964	-0.589755519304318
QX161	A_12_P110964	0.3736227145183
QX162	A_12_P110964	0.190244480695682
QX164	A_12_P110964	0.560407151712497
QX165	A_12_P110964	0.0070632300159129
QX166	A_12_P110964	0.368999999999999
QX167	A_12_P110964	0.0570632300159127
QX168	A_12_P110964	-0.259755519304318
QX169	A_12_P110964	-0.0729367699840873
QX170	A_12_P110964	0.496971278440316
QX172	A_12_P110964	-0.2063772854817
QX174	A_12_P110964	-0.2663772854817
QX16	A_12_P110964	-0.0457387216711089
QX17	A_12_P110964	0.510407151712497
QX176	A_12_P110964	-0.0730287215596847
QX183	A_12_P110964	-0.139755519304318
QX186	A_12_P110964	-0.139592848287503
QX188	A_12_P110964	-0.0607851368502026
QX190	A_12_P110964	0.0236227145182996
QX191	A_12_P110964	-0.0929367699840872
QX18	A_12_P110964	-0.625
QX19	A_12_P110964	-0.163099648785711
QX196	A_12_P110964	0.12690035121429
QX198	A_12_P110964	0.26038452477068
QX205	A_12_P110964	-0.062241721043522
QX206	A_12_P110964	0.528417210410121
QX207	A_12_P110964	-0.255952052201781
QX208	A_12_P110964	-0.662964039151336
QX210	A_12_P110964	-0.566179601957139
QX211	A_12_P110964	-0.257876710168151
QX212	A_12_P110964	-0.561289956498516
QX214	A_12_P110964	-0.127371890519838
QX215	A_12_P110964	-0.12961547522932
QX218	A_12_P110964	0.322123289831849
QX221	A_12_P110964	-0.157371890519838
QX22	A_12_P110964	0.00767452465925589
QX225	A_12_P110964	0.082123289831849
QX229	A_12_P110964	-0.447371890519838
QX230	A_12_P110964	0.722123289831849
QX231	A_12_P110964	0.33038452477068
QX232	A_12_P110964	0.227035960848664
QX234	A_12_P110964	-0.0822417210435221
QX236	A_12_P110964	0.222123289831849
QX24	A_12_P110964	0.012123289831849
QX237	A_12_P110964	-0.206179601957139
QX27	A_12_P110964	-0.532964039151336
QX34	A_12_P110964	-0.561582789589879
QX38	A_12_P110964	0.560476476346277
QX2	A_12_P110964	0.147035960848664
QX39	A_12_P110964	-0.261582789589879
QX40	A_12_P110964	-0.152964039151336
QX42	A_12_P110964	0.183657727026046
QX49	A_12_P110964	-0.0623254753407441
QX54	A_12_P110964	-0.341582789589879
QX55	A_12_P110964	0.78690035121429
QX59	A_12_P110964	0.132123289831849
QX61	A_12_P110964	-0.402325475340744
QX62	A_12_P110964	0.077674524659256
QX63	A_12_P110964	0.226706623165179
QX71	A_12_P110964	0.213657727026046
QX73	A_12_P110964	0.032123289831849
QX76	A_12_P110964	0.0294729530607391
QX77	A_12_P110964	1.09447108211012
QX7	A_12_P110964	0.007035960848664
QX78	A_12_P110964	-0.0495235236537225
QX79	A_12_P110964	0.392123289831849
QX80	A_12_P110964	0.22038452477068
QX84	A_12_P110964	0.0740479477982185
QX87	A_12_P110964	0.468710043501484
QX92	A_12_P110964	0.501706623165182
QX8	A_12_P110964	0.276618782008638
QX9	A_12_P110964	0.16690035121429
QX96	A_12_P110964	0.0704764763462774
QX97	A_12_P110964	-0.257371890519838
QX99	A_12_P110964	-0.077371890519838
QX100	A_12_P110964	0.057758278956478
QX101	A_12_P110964	0.097758278956478
QX102	A_12_P110964	0.26038452477068
QX104	A_12_P110964	0.19038452477068
QX106	A_12_P110964	0.0066187820086377
QX109	A_12_P110964	-0.447876710168151
QX112	A_12_P110964	0.492628109480162
QX114	A_12_P110964	-0.0473718905198381
QX10	A_12_P110964	0.317035960848664
QX117	A_12_P110964	0.482123289831849
QX124	A_12_P110964	-0.426179601957139
QX125	A_12_P110964	0.263820398042861
QX127	A_12_P110964	0.0138203980428611
QX129	A_12_P110964	-0.222964039151336
QX131	A_12_P110964	0.213657727026046
QX133	A_12_P110964	-0.467876710168151
QX12	A_12_P110964	-0.196179601957139
QX137	A_12_P110964	-0.153099648785711
QX138	A_12_P110964	-0.32961547522932
QX139	A_12_P110964	-0.469523523653723
QX143	A_12_P110964	-0.259523523653723
QX147	A_12_P110964	-0.0995235236537225
QX149	A_12_P110964	0.077758278956478
QX14	A_12_P110964	0.477035960848664
QX156	A_12_P110964	-0.13309964878571
QX157	A_12_P110964	-0.216179601957139
QX160	A_12_P110964	0.062628109480162
QX163	A_12_P110964	0.32038452477068
QX171	A_12_P110964	-4.43915737502465e-15
QX173	A_12_P110964	0.41038452477068
QX177	A_12_P110964	-0.606342272973954
QX178	A_12_P110964	0.0703845247706798
QX179	A_12_P110964	-0.309523523653723
QX180	A_12_P110964	-0.087371890519838
QX181	A_12_P110964	0.412628109480162
QX182	A_12_P110964	0.29038452477068
QX184	A_12_P110964	-0.00952352365372258
QX185	A_12_P110964	-0.42309964878571
QX187	A_12_P110964	0.130476476346277
QX189	A_12_P110964	0.26690035121429
QX192	A_12_P110964	0.550476476346277
QX193	A_12_P110964	0.007035960848664
QX153	A_12_P110964	0.0136577270260459
QX1	A_12_P101464	0.137916795742625
QX194	A_12_P101464	NA
QX195	A_12_P101464	-0.022083204257375
QX197	A_12_P101464	0.411262735781622
QX199	A_12_P101464	0.175902928366398
QX200	A_12_P101464	-0.0558485981114117
QX202	A_12_P101464	NA
QX203	A_12_P101464	NA
QX204	A_12_P101464	0.189097793602367
QX209	A_12_P101464	0.371262735781619
QX20	A_12_P101464	0.253999999999999
QX21	A_12_P101464	-0.352083204257375
QX213	A_12_P101464	0.098157507799819
QX216	A_12_P101464	-0.0457637383002711
QX217	A_12_P101464	0.0579167957426253
QX220	A_12_P101464	-0.0740970716336041
QX222	A_12_P101464	0.338157507799819
QX223	A_12_P101464	0.0341514018885878
QX224	A_12_P101464	-0.0258485981114118
QX226	A_12_P101464	0.111655128015471
QX227	A_12_P101464	NA
QX228	A_12_P101464	0.081655128015471
QX233	A_12_P101464	0.0259029283663958
QX235	A_12_P101464	0.255902928366396
QX25	A_12_P101464	-0.316
QX26	A_12_P101464	0.0140000000000002
QX28	A_12_P101464	0.124
QX29	A_12_P101464	0.0312627357816217
QX30	A_12_P101464	0.104236261699729
QX31	A_12_P101464	0.0212627357816217
QX32	A_12_P101464	0.225185345813044
QX33	A_12_P101464	-0.0920832042573747
QX37	A_12_P101464	-0.0577264338213662
QX3	A_12_P101464	0.162273566178634
QX41	A_12_P101464	0.414
QX44	A_12_P101464	0.071655128015471
QX45	A_12_P101464	NA
QX47	A_12_P101464	0.0300000000000002
QX48	A_12_P101464	NA
QX51	A_12_P101464	-0.173111206802545
QX52	A_12_P101464	-0.401842492200181
QX53	A_12_P101464	-0.103111206802545
QX56	A_12_P101464	-0.276
QX4	A_12_P101464	-0.222083204257375
QX58	A_12_P101464	NA
QX60	A_12_P101464	-0.106
QX64	A_12_P101464	-0.276
QX65	A_12_P101464	0.0341514018885879
QX66	A_12_P101464	8.29197821516914e-16
QX67	A_12_P101464	-0.184814654186956
QX68	A_12_P101464	0.175185345813044
QX70	A_12_P101464	0.137487510636118
QX72	A_12_P101464	0.170620510919747
QX74	A_12_P101464	NA
QX6	A_12_P101464	0.190620510919747
QX81	A_12_P101464	-0.00599999999999986
QX82	A_12_P101464	-0.112083204257375
QX83	A_12_P101464	-0.07937472979709
QX85	A_12_P101464	NA
QX86	A_12_P101464	-0.208737264218378
QX88	A_12_P101464	-0.111842492200181
QX90	A_12_P101464	-0.202083204257375
QX91	A_12_P101464	0.311655128015471
QX93	A_12_P101464	-0.0758485981114121
QX94	A_12_P101464	-0.0677264338213662
QX98	A_12_P101464	0.0341514018885879
QX103	A_12_P101464	-0.29576373830027
QX107	A_12_P101464	-0.0725124893638825
QX108	A_12_P101464	0.00590292836639579
QX111	A_12_P101464	0.0459029283663958
QX115	A_12_P101464	-0.0818424922001807
QX11	A_12_P101464	NA
QX119	A_12_P101464	-0.114097071633604
QX120	A_12_P101464	0.315902928366396
QX121	A_12_P101464	-0.155848598111412
QX128	A_12_P101464	-0.179379489080253
QX132	A_12_P101464	-0.149379489080253
QX134	A_12_P101464	-0.359379489080253
QX13	A_12_P101464	-0.048344871984529
QX135	A_12_P101464	0.122273566178634
QX136	A_12_P101464	-0.127726433821366
QX140	A_12_P101464	NA
QX141	A_12_P101464	0.178157507799819
QX142	A_12_P101464	0.00815750779981938
QX144	A_12_P101464	0.358157507799819
QX145	A_12_P101464	-0.371842492200181
QX148	A_12_P101464	-0.0825124893638826
QX151	A_12_P101464	-0.127726433821366
QX154	A_12_P101464	0.185902928366396
QX15	A_12_P101464	NA
QX158	A_12_P101464	0.138157507799819
QX159	A_12_P101464	0.0474875106361175
QX161	A_12_P101464	-0.0448146541869557
QX162	A_12_P101464	0.0574875106361174
QX164	A_12_P101464	0.180620510919747
QX165	A_12_P101464	NA
QX166	A_12_P101464	0.174
QX167	A_12_P101464	-0.558737264218378
QX168	A_12_P101464	NA
QX169	A_12_P101464	NA
QX170	A_12_P101464	-0.0577264338213662
QX172	A_12_P101464	0.0151853458130443
QX174	A_12_P101464	-0.0848146541869556
QX16	A_12_P101464	NA
QX17	A_12_P101464	0.0106205109197472
QX176	A_12_P101464	-0.0277264338213662
QX183	A_12_P101464	-0.0925124893638825
QX186	A_12_P101464	0.0706205109197472
QX188	A_12_P101464	0.184151401888588
QX190	A_12_P101464	NA
QX191	A_12_P101464	-0.0487372642183782
QX18	A_12_P101464	-0.0299999999999998
QX19	A_12_P101464	NA
QX196	A_12_P101464	-0.0805557276568332
QX198	A_12_P101464	0.0438010427791753
QX205	A_12_P101464	-0.0803150155996391
QX206	A_12_P101464	-0.0568173953839875
QX207	A_12_P101464	0.0857637383002718
QX208	A_12_P101464	0.276712822413586
QX210	A_12_P101464	0.0921479875202888
QX211	A_12_P101464	-0.182569595033063
QX212	A_12_P101464	0.0759029283663958
QX214	A_12_P101464	0.0256788784891295
QX215	A_12_P101464	0.433801042779175
QX218	A_12_P101464	-0.182569595033063
QX221	A_12_P101464	-0.154321121510871
QX22	A_12_P101464	0.208416269797997
QX225	A_12_P101464	-0.152569595033063
QX229	A_12_P101464	0.0056788784891295
QX230	A_12_P101464	-0.0525695950330627
QX231	A_12_P101464	-0.106198957220825
QX232	A_12_P101464	-0.0432871775864141
QX234	A_12_P101464	-0.0803150155996391
QX236	A_12_P101464	-0.0025695950330627
QX24	A_12_P101464	-0.0625695950330627
QX237	A_12_P101464	0.0321479875202888
QX27	A_12_P101464	-0.083287177586414
QX34	A_12_P101464	-0.0168173953839875
QX38	A_12_P101464	NA
QX2	A_12_P101464	NA
QX39	A_12_P101464	0.0231826046160126
QX40	A_12_P101464	-0.0132871775864141
QX42	A_12_P101464	0.0790149872366591
QX49	A_12_P101464	-0.0415837302020032
QX54	A_12_P101464	-0.0668173953839875
QX55	A_12_P101464	0.219444272343167
QX59	A_12_P101464	0.307430404966937
QX61	A_12_P101464	-0.161583730202003
QX62	A_12_P101464	NA
QX63	A_12_P101464	-1.65145674912992e-15
QX71	A_12_P101464	-0.030985012763341
QX73	A_12_P101464	0.137430404966937
QX76	A_12_P101464	0.270973604211099
QX77	A_12_P101464	-0.156157507799819
QX7	A_12_P101464	-0.0932871775864141
QX78	A_12_P101464	NA
QX79	A_12_P101464	-0.0625695950330627
QX80	A_12_P101464	0.0138010427791753
QX84	A_12_P101464	0.255763738300272
QX87	A_12_P101464	0.0859029283663958
QX92	A_12_P101464	-0.104236261699729
QX8	A_12_P101464	0.0606252702029098
QX9	A_12_P101464	NA
QX96	A_12_P101464	NA
QX97	A_12_P101464	-0.25432112151087
QX99	A_12_P101464	-0.0243211215108705
QX100	A_12_P101464	NA
QX101	A_12_P101464	-0.0303150155996391
QX102	A_12_P101464	0.0638010427791754
QX104	A_12_P101464	0.0438010427791753
QX106	A_12_P101464	0.10062527020291
QX109	A_12_P101464	-0.352569595033063
QX112	A_12_P101464	-0.0443211215108705
QX114	A_12_P101464	-0.00432112151087049
QX10	A_12_P101464	0.156712822413586
QX117	A_12_P101464	-0.252569595033063
QX124	A_12_P101464	-0.0578520124797112
QX125	A_12_P101464	-0.0478520124797112
QX127	A_12_P101464	-0.0678520124797112
QX129	A_12_P101464	NA
QX131	A_12_P101464	0.029014987236659
QX133	A_12_P101464	-0.0025695950330627
QX12	A_12_P101464	-0.197852012479711
QX137	A_12_P101464	0.149444272343167
QX138	A_12_P101464	-0.0361989572208247
QX139	A_12_P101464	NA
QX143	A_12_P101464	-0.0472097876178367
QX147	A_12_P101464	NA
QX149	A_12_P101464	-0.0903150155996391
QX14	A_12_P101464	NA
QX156	A_12_P101464	0.349444272343167
QX157	A_12_P101464	0.312147987520289
QX160	A_12_P101464	0.115678878489129
QX163	A_12_P101464	-0.126198957220825
QX171	A_12_P101464	NA
QX173	A_12_P101464	-0.0461989572208246
QX177	A_12_P101464	0.029014987236659
QX178	A_12_P101464	-0.146198957220825
QX179	A_12_P101464	0.0927902123821633
QX180	A_12_P101464	0.225678878489129
QX181	A_12_P101464	0.135678878489129
QX182	A_12_P101464	0.0438010427791753
QX184	A_12_P101464	NA
QX185	A_12_P101464	NA
QX187	A_12_P101464	-0.0472097876178367
QX189	A_12_P101464	0.0394442723431669
QX192	A_12_P101464	NA
QX193	A_12_P101464	-0.0232871775864141
QX153	A_12_P101464	-0.100985012763341
QX1	A_12_P104017	0.342708085257098
QX194	A_12_P104017	-0.031886808368299
QX195	A_12_P104017	0.582708085257098
QX197	A_12_P104017	-0.107022164526202
QX199	A_12_P104017	-0.498136808368297
QX200	A_12_P104017	-0.144318675964772
QX202	A_12_P104017	0.358025605761532
QX203	A_12_P104017	-1.29197439423848
QX204	A_12_P104017	0.738025605761535
QX209	A_12_P104017	-1.4070221645262
QX20	A_12_P104017	0.173
QX21	A_12_P104017	0.182708085257097
QX213	A_12_P104017	0.571084893723777
QX216	A_12_P104017	-0.0115094466946385
QX217	A_12_P104017	0.0127080852570974
QX220	A_12_P104017	0.431863191631704
QX222	A_12_P104017	-1.21891510627622
QX223	A_12_P104017	0.115681324035224
QX224	A_12_P104017	0.355681324035226
QX226	A_12_P104017	0.0823236512334582
QX227	A_12_P104017	0.022977835473803
QX228	A_12_P104017	-0.787676348766542
QX233	A_12_P104017	-0.00813680836829702
QX235	A_12_P104017	-0.248136808368297
QX25	A_12_P104017	0.393
QX26	A_12_P104017	0.112999999999999
QX28	A_12_P104017	-0.867
QX29	A_12_P104017	0.532977835473803
QX30	A_12_P104017	-0.086886808368297
QX31	A_12_P104017	-0.017022164526197
QX32	A_12_P104017	-0.494289988636976
QX33	A_12_P104017	-0.817291914742903
QX37	A_12_P104017	0.106236327152499
QX3	A_12_P104017	-0.283763672847501
QX41	A_12_P104017	-0.797
QX44	A_12_P104017	-0.317676348766542
QX45	A_12_P104017	-0.041509446694638
QX47	A_12_P104017	-0.14
QX48	A_12_P104017	0.342977835473803
QX51	A_12_P104017	0.0914028225704247
QX52	A_12_P104017	-0.368915106276223
QX53	A_12_P104017	0.371402822570425
QX56	A_12_P104017	0.102999999999999
QX4	A_12_P104017	0.132708085257097
QX58	A_12_P104017	0.211402822570425
QX60	A_12_P104017	0.233
QX64	A_12_P104017	0.0729999999999997
QX65	A_12_P104017	-0.274318675964774
QX66	A_12_P104017	-6.33564381513629e-15
QX67	A_12_P104017	0.215710011363024
QX68	A_12_P104017	-0.314289988636976
QX70	A_12_P104017	-0.203239006973581
QX72	A_12_P104017	-0.911761021143744
QX74	A_12_P104017	0.231402822570425
QX6	A_12_P104017	-0.401761021143744
QX81	A_12_P104017	0.143
QX82	A_12_P104017	0.162708085257097
QX83	A_12_P104017	0.481799222498122
QX85	A_12_P104017	0.392977835473803
QX86	A_12_P104017	0.112977835473803
QX88	A_12_P104017	-0.178915106276223
QX90	A_12_P104017	0.212708085257097
QX91	A_12_P104017	-0.277676348766542
QX93	A_12_P104017	-0.00431867596477455
QX94	A_12_P104017	0.256236327152499
QX98	A_12_P104017	-0.0543186759647745
QX103	A_12_P104017	-0.191509446694638
QX107	A_12_P104017	-0.533239006973581
QX108	A_12_P104017	0.311863191631703
QX111	A_12_P104017	0.421863191631703
QX115	A_12_P104017	0.691084893723777
QX11	A_12_P104017	-0.808597177429575
QX119	A_12_P104017	-0.208136808368297
QX120	A_12_P104017	-0.028136808368297
QX121	A_12_P104017	0.265681324035226
QX128	A_12_P104017	0.798238978856255
QX132	A_12_P104017	0.238238978856256
QX134	A_12_P104017	-0.171761021143744
QX13	A_12_P104017	0.142323651233458
QX135	A_12_P104017	-0.173763672847501
QX136	A_12_P104017	0.226236327152499
QX140	A_12_P104017	0.291402822570425
QX141	A_12_P104017	-1.37891510627622
QX142	A_12_P104017	-0.908915106276222
QX144	A_12_P104017	0.561084893723777
QX145	A_12_P104017	0.551084893723777
QX148	A_12_P104017	0.256760993026419
QX151	A_12_P104017	-0.393763672847501
QX154	A_12_P104017	0.221863191631703
QX15	A_12_P104017	NA
QX158	A_12_P104017	0.771084893723777
QX159	A_12_P104017	0.196760993026419
QX161	A_12_P104017	0.085710011363024
QX162	A_12_P104017	-0.00323900697358088
QX164	A_12_P104017	-0.521761021143744
QX165	A_12_P104017	0.212977835473803
QX166	A_12_P104017	0.433
QX167	A_12_P104017	-0.277022164526197
QX168	A_12_P104017	0.156760993026419
QX169	A_12_P104017	0.552977835473803
QX170	A_12_P104017	-0.483763672847501
QX172	A_12_P104017	0.315710011363024
QX174	A_12_P104017	0.455710011363024
QX16	A_12_P104017	0.0514028225704249
QX17	A_12_P104017	-0.391761021143744
QX176	A_12_P104017	0.706236327152499
QX183	A_12_P104017	0.286760993026419
QX186	A_12_P104017	0.088238978856256
QX188	A_12_P104017	0.0556813240352253
QX190	A_12_P104017	0.605710011363024
QX191	A_12_P104017	0.072977835473803
QX18	A_12_P104017	0.14
QX19	A_12_P104017	-0.743518298006309
QX196	A_12_P104017	0.376481701993691
QX198	A_12_P104017	-0.179990056110907
QX205	A_12_P104017	-0.765141489539629
QX206	A_12_P104017	-0.563902732029948
QX207	A_12_P104017	0.152264170041956
QX208	A_12_P104017	-1.28051637190038
QX210	A_12_P104017	0.59201259559285
QX211	A_12_P104017	0.355636808368297
QX212	A_12_P104017	-0.428136808368297
QX214	A_12_P104017	-0.81054505922818
QX215	A_12_P104017	0.650009943889093
QX218	A_12_P104017	-0.0343631916317028
QX221	A_12_P104017	0.0494549407718195
QX22	A_12_P104017	0.195176439307019
QX225	A_12_P104017	-0.154363191631703
QX229	A_12_P104017	0.279454940771819
QX230	A_12_P104017	-1.5343631916317
QX231	A_12_P104017	-0.249990056110907
QX232	A_12_P104017	-0.490516371900382
QX234	A_12_P104017	-0.0751414895396286
QX236	A_12_P104017	0.425636808368297
QX24	A_12_P104017	0.365636808368297
QX237	A_12_P104017	0.44201259559285
QX27	A_12_P104017	-0.0305163719003818
QX34	A_12_P104017	1.02609726797005
QX38	A_12_P104017	0.0667514522103973
QX2	A_12_P104017	0.149483628099618
QX39	A_12_P104017	0.576097267970052
QX40	A_12_P104017	0.269483628099618
QX42	A_12_P104017	-0.00946539023698677
QX49	A_12_P104017	-0.184823560692981
QX54	A_12_P104017	-0.423902732029948
QX55	A_12_P104017	-0.903518298006308
QX59	A_12_P104017	0.0356368083682973
QX61	A_12_P104017	-0.104823560692981
QX62	A_12_P104017	-0.164823560692981
QX63	A_12_P104017	0.0318868083683009
QX71	A_12_P104017	-0.309465390236987
QX73	A_12_P104017	0.165636808368297
QX76	A_12_P104017	-0.180525515221051
QX77	A_12_P104017	-2.03874212775447
QX7	A_12_P104017	0.269483628099618
QX78	A_12_P104017	0.126751452210397
QX79	A_12_P104017	-0.0343631916317028
QX80	A_12_P104017	-0.169990056110907
QX84	A_12_P104017	0.092264170041956
QX87	A_12_P104017	-0.148136808368297
QX92	A_12_P104017	0.0868868083682971
QX8	A_12_P104017	-0.188200777501878
QX9	A_12_P104017	0.0364817019936915
QX96	A_12_P104017	0.146751452210397
QX97	A_12_P104017	0.279454940771819
QX99	A_12_P104017	0.18945494077182
QX100	A_12_P104017	0.95485851046037
QX101	A_12_P104017	0.294858510460371
QX102	A_12_P104017	0.240009943889093
QX104	A_12_P104017	0.220009943889093
QX106	A_12_P104017	-0.278200777501878
QX109	A_12_P104017	0.495636808368297
QX112	A_12_P104017	-0.17054505922818
QX114	A_12_P104017	0.14945494077182
QX10	A_12_P104017	-0.630516371900382
QX117	A_12_P104017	-0.634363191631703
QX124	A_12_P104017	0.21201259559285
QX125	A_12_P104017	-0.99798740440715
QX127	A_12_P104017	0.35201259559285
QX129	A_12_P104017	0.859483628099618
QX131	A_12_P104017	0.150534609763013
QX133	A_12_P104017	0.475636808368297
QX12	A_12_P104017	0.28201259559285
QX137	A_12_P104017	0.466481701993691
QX138	A_12_P104017	-0.189990056110907
QX139	A_12_P104017	-1.7432485477896
QX143	A_12_P104017	0.0767514522103974
QX147	A_12_P104017	-0.693248547789603
QX149	A_12_P104017	0.524858510460371
QX14	A_12_P104017	-0.470516371900382
QX156	A_12_P104017	0.0964817019936915
QX157	A_12_P104017	0.39201259559285
QX160	A_12_P104017	-0.0105450592281803
QX163	A_12_P104017	-0.179990056110907
QX171	A_12_P104017	-6.57893878264204e-16
QX173	A_12_P104017	-0.329990056110907
QX177	A_12_P104017	0.150534609763013
QX178	A_12_P104017	0.260009943889093
QX179	A_12_P104017	0.446751452210397
QX180	A_12_P104017	-0.0105450592281803
QX181	A_12_P104017	-0.26054505922818
QX182	A_12_P104017	-0.0299900561109074
QX184	A_12_P104017	0.0267514522103973
QX185	A_12_P104017	-0.95351829800631
QX187	A_12_P104017	0.386751452210397
QX189	A_12_P104017	0.636481701993691
QX192	A_12_P104017	0.366751452210397
QX193	A_12_P104017	0.409483628099618
QX153	A_12_P104017	-0.139465390236987
QX1	A_12_P104377	-0.064704184744041
QX194	A_12_P104377	0.0588904921861834
QX195	A_12_P104377	-0.0447041847440398
QX197	A_12_P104377	0.187634383830261
QX199	A_12_P104377	-0.459442841147149
QX200	A_12_P104377	-0.0384550086820181
QX202	A_12_P104377	-0.0462070621332879
QX203	A_12_P104377	0.423792937866713
QX204	A_12_P104377	-0.336207062133288
QX209	A_12_P104377	0.207634383830263
QX20	A_12_P104377	-0.1
QX21	A_12_P104377	-0.244704184744041
QX213	A_12_P104377	-0.198957130860362
QX216	A_12_P104377	-0.062887606251053
QX217	A_12_P104377	-0.224704184744041
QX220	A_12_P104377	0.0505571588528502
QX222	A_12_P104377	0.00104286913963793
QX223	A_12_P104377	-0.048455008682018
QX224	A_12_P104377	-0.028455008682018
QX226	A_12_P104377	-0.371894063987414
QX227	A_12_P104377	0.0676343838302629
QX228	A_12_P104377	-0.111894063987414
QX233	A_12_P104377	-0.11944284114715
QX235	A_12_P104377	0.10055715885285
QX25	A_12_P104377	0.02
QX26	A_12_P104377	-0.14
QX28	A_12_P104377	0.04
QX29	A_12_P104377	-0.342365616169737
QX30	A_12_P104377	0.0688904921861838
QX31	A_12_P104377	-0.0723656161697371
QX32	A_12_P104377	0.134279541404802
QX33	A_12_P104377	0.155295815255959
QX37	A_12_P104377	-0.219179430100208
QX3	A_12_P104377	0.210820569899792
QX41	A_12_P104377	0.12
QX44	A_12_P104377	0.0781059360125864
QX45	A_12_P104377	-0.0928876062510531
QX47	A_12_P104377	0.085
QX48	A_12_P104377	0.0776343838302628
QX51	A_12_P104377	-0.147117339690336
QX52	A_12_P104377	0.341042869139638
QX53	A_12_P104377	0.212882660309664
QX56	A_12_P104377	-0.14
QX4	A_12_P104377	0.165295815255959
QX58	A_12_P104377	-0.00711733969033639
QX60	A_12_P104377	-0.16
QX64	A_12_P104377	0.31
QX65	A_12_P104377	0.131544991317982
QX66	A_12_P104377	2.02013969788362e-15
QX67	A_12_P104377	0.0242795414048021
QX68	A_12_P104377	0.384279541404802
QX70	A_12_P104377	0.0799087434884865
QX72	A_12_P104377	0.352964459373771
QX74	A_12_P104377	0.152882660309664
QX6	A_12_P104377	0.202964459373771
QX81	A_12_P104377	0.18
QX82	A_12_P104377	-0.144704184744041
QX83	A_12_P104377	-0.143988046505656
QX85	A_12_P104377	-0.162365616169737
QX86	A_12_P104377	-0.132365616169737
QX88	A_12_P104377	0.111042869139638
QX90	A_12_P104377	0.0652958152559593
QX91	A_12_P104377	0.00810593601258638
QX93	A_12_P104377	-0.098455008682018
QX94	A_12_P104377	-0.179179430100208
QX98	A_12_P104377	-0.038455008682018
QX103	A_12_P104377	-0.00288760625105303
QX107	A_12_P104377	0.199908743488487
QX108	A_12_P104377	-0.25944284114715
QX111	A_12_P104377	-0.24944284114715
QX115	A_12_P104377	0.091042869139638
QX11	A_12_P104377	0.0628826603096636
QX119	A_12_P104377	-0.32944284114715
QX120	A_12_P104377	-0.0194428411471497
QX121	A_12_P104377	-0.00845500868201798
QX128	A_12_P104377	0.0529644593737715
QX132	A_12_P104377	0.00296445937377152
QX134	A_12_P104377	0.202964459373771
QX13	A_12_P104377	-0.211894063987414
QX135	A_12_P104377	-0.219179430100208
QX136	A_12_P104377	-0.109179430100208
QX140	A_12_P104377	-0.207117339690336
QX141	A_12_P104377	-0.208957130860362
QX142	A_12_P104377	-0.0389571308603621
QX144	A_12_P104377	0.251042869139638
QX145	A_12_P104377	-0.208957130860362
QX148	A_12_P104377	0.0699087434884865
QX151	A_12_P104377	0.130820569899792
QX154	A_12_P104377	-0.0794428411471496
QX15	A_12_P104377	-0.185720458595198
QX158	A_12_P104377	-0.0289571308603621
QX159	A_12_P104377	-0.170091256511513
QX161	A_12_P104377	0.194279541404802
QX162	A_12_P104377	0.269908743488486
QX164	A_12_P104377	0.192964459373771
QX165	A_12_P104377	0.0276343838302629
QX166	A_12_P104377	-0.13
QX167	A_12_P104377	-0.0423656161697371
QX168	A_12_P104377	-0.150091256511513
QX169	A_12_P104377	0.0676343838302629
QX170	A_12_P104377	0.170820569899792
QX172	A_12_P104377	-0.0457204585951979
QX174	A_12_P104377	-0.0257204585951979
QX16	A_12_P104377	0.182882660309664
QX17	A_12_P104377	0.112964459373771
QX176	A_12_P104377	0.130820569899792
QX183	A_12_P104377	-0.0700912565115135
QX186	A_12_P104377	0.0529644593737715
QX188	A_12_P104377	-0.048455008682018
QX190	A_12_P104377	0.0542795414048021
QX191	A_12_P104377	-0.0923656161697372
QX18	A_12_P104377	-0.085
QX19	A_12_P104377	-0.152485169116408
QX196	A_12_P104377	0.157514830883592
QX198	A_12_P104377	0.00303958552742409
QX205	A_12_P104377	-0.0867381152327297
QX206	A_12_P104377	0.200324951640219
QX207	A_12_P104377	0.0993314093765794
QX208	A_12_P104377	0.116498557032435
QX210	A_12_P104377	-0.304816524998596
QX211	A_12_P104377	0.142776174480483
QX212	A_12_P104377	0.25055715885285
QX214	A_12_P104377	0.103764006945614
QX215	A_12_P104377	-0.206960414472576
QX218	A_12_P104377	0.082776174480483
QX221	A_12_P104377	-0.00623599305438553
QX22	A_12_P104377	-0.0648983240627039
QX225	A_12_P104377	0.0227761744804829
QX229	A_12_P104377	0.193764006945614
QX230	A_12_P104377	0.402776174480483
QX231	A_12_P104377	0.0130395855274241
QX232	A_12_P104377	-0.0435014429675654
QX234	A_12_P104377	0.13326188476727
QX236	A_12_P104377	0.0327761744804829
QX24	A_12_P104377	0.0627761744804829
QX237	A_12_P104377	-0.224816524998596
QX27	A_12_P104377	-0.0835014429675655
QX34	A_12_P104377	0.0103249516402188
QX38	A_12_P104377	0.109853399457895
QX2	A_12_P104377	-0.123501442967565
QX39	A_12_P104377	-0.0196750483597812
QX40	A_12_P104377	-0.0935014429675655
QX42	A_12_P104377	-0.0578722408838811
QX49	A_12_P104377	0.0951016759372961
QX54	A_12_P104377	0.0703249516402187
QX55	A_12_P104377	0.567514830883591
QX59	A_12_P104377	0.122776174480483
QX61	A_12_P104377	-0.0648983240627039
QX62	A_12_P104377	-0.0948983240627039
QX63	A_12_P104377	-0.0588904921861843
QX71	A_12_P104377	0.032127759116119
QX73	A_12_P104377	0.092776174480483
QX76	A_12_P104377	-0.12058532591683
QX77	A_12_P104377	0.237406338542543
QX7	A_12_P104377	-0.0335014429675654
QX78	A_12_P104377	-0.110146600542105
QX79	A_12_P104377	-0.0372238255195171
QX80	A_12_P104377	0.113039585527424
QX84	A_12_P104377	0.0593314093765795
QX87	A_12_P104377	0.34055715885285
QX92	A_12_P104377	-0.0688904921861839
QX8	A_12_P104377	0.0460119534943445
QX9	A_12_P104377	-0.0224851691164083
QX96	A_12_P104377	-0.0801466005421048
QX97	A_12_P104377	-0.0162359930543855
QX99	A_12_P104377	-0.226235993054386
QX100	A_12_P104377	-0.0367381152327296
QX101	A_12_P104377	-0.11673811523273
QX102	A_12_P104377	-0.0169604144725758
QX104	A_12_P104377	-0.116960414472576
QX106	A_12_P104377	-0.0639880465056555
QX109	A_12_P104377	-0.217223825519517
QX112	A_12_P104377	0.133764006945614
QX114	A_12_P104377	0.0237640069456145
QX10	A_12_P104377	0.0964985570324346
QX117	A_12_P104377	0.142776174480483
QX124	A_12_P104377	-0.314816524998596
QX125	A_12_P104377	0.035183475001404
QX127	A_12_P104377	-0.034816524998596
QX129	A_12_P104377	-0.263501442967565
QX131	A_12_P104377	0.00212775911611897
QX133	A_12_P104377	-0.0372238255195171
QX12	A_12_P104377	-0.134816524998596
QX137	A_12_P104377	-0.0424851691164083
QX138	A_12_P104377	0.093039585527424
QX139	A_12_P104377	0.369853399457895
QX143	A_12_P104377	0.0798533994578952
QX147	A_12_P104377	0.179853399457895
QX149	A_12_P104377	-0.0467381152327296
QX14	A_12_P104377	0.0664985570324346
QX156	A_12_P104377	-0.0724851691164083
QX157	A_12_P104377	-0.194816524998596
QX160	A_12_P104377	-0.0462359930543855
QX163	A_12_P104377	0.0430395855274241
QX171	A_12_P104377	8.65735434729675e-16
QX173	A_12_P104377	0.153039585527424
QX177	A_12_P104377	-0.217872240883881
QX178	A_12_P104377	-0.0169604144725758
QX179	A_12_P104377	-0.110146600542105
QX180	A_12_P104377	-0.156235993054386
QX181	A_12_P104377	0.173764006945614
QX182	A_12_P104377	0.0230395855274241
QX184	A_12_P104377	0.0398533994578952
QX185	A_12_P104377	-0.122485169116408
QX187	A_12_P104377	-0.0101466005421048
QX189	A_12_P104377	-0.0024851691164083
QX192	A_12_P104377	-0.0101466005421048
QX193	A_12_P104377	0.00649855703243461
QX153	A_12_P104377	0.012127759116119
QX1	A_12_P112888	-0.222754368811479
QX194	A_12_P112888	0.422245631188523
QX195	A_12_P112888	0.187245631188522
QX197	A_12_P112888	-0.273938961471849
QX199	A_12_P112888	0.121412297855189
QX200	A_12_P112888	0.131384034653912
QX202	A_12_P112888	-0.0812911893813483
QX203	A_12_P112888	-0.601291189381345
QX204	A_12_P112888	-0.00129118938134705
QX209	A_12_P112888	1.10606103852815
QX20	A_12_P112888	0.089999999999999
QX21	A_12_P112888	0.647245631188522
QX213	A_12_P112888	-0.704565776608609
QX216	A_12_P112888	-0.322203495049183
QX217	A_12_P112888	0.317245631188521
QX220	A_12_P112888	-0.348587702144814
QX222	A_12_P112888	0.415434223391391
QX223	A_12_P112888	-0.188615965346088
QX224	A_12_P112888	-0.288615965346088
QX226	A_12_P112888	-0.200152625193211
QX227	A_12_P112888	-0.323938961471849
QX228	A_12_P112888	1.78984737480679
QX233	A_12_P112888	0.421412297855188
QX235	A_12_P112888	-0.188587702144812
QX25	A_12_P112888	0.0299999999999996
QX26	A_12_P112888	-0.21
QX28	A_12_P112888	0.68
QX29	A_12_P112888	-0.553938961471849
QX30	A_12_P112888	0.137245631188521
QX31	A_12_P112888	-0.263938961471849
QX32	A_12_P112888	-0.406393743123866
QX33	A_12_P112888	-0.492754368811479
QX37	A_12_P112888	0.599442309797235
QX3	A_12_P112888	0.739442309797235
QX41	A_12_P112888	0.88
QX44	A_12_P112888	-0.390152625193211
QX45	A_12_P112888	-0.252203495049183
QX47	A_12_P112888	NA
QX48	A_12_P112888	-0.153938961471849
QX51	A_12_P112888	-0.557868225230292
QX52	A_12_P112888	0.665434223391391
QX53	A_12_P112888	0.512131774769707
QX56	A_12_P112888	-0.67
QX4	A_12_P112888	-0.342754368811479
QX58	A_12_P112888	-0.627868225230293
QX60	A_12_P112888	-0.29
QX64	A_12_P112888	-0.28
QX65	A_12_P112888	-0.00861596534608775
QX66	A_12_P112888	5.23886489744996e-16
QX67	A_12_P112888	-0.526393743123865
QX68	A_12_P112888	-0.716393743123865
QX70	A_12_P112888	-0.498867608010435
QX72	A_12_P112888	-0.384570744224047
QX74	A_12_P112888	0.862131774769707
QX6	A_12_P112888	-0.414570744224047
QX81	A_12_P112888	0.0899999999999996
QX82	A_12_P112888	-0.232754368811479
QX83	A_12_P112888	0.184217548241613
QX85	A_12_P112888	-0.383938961471849
QX86	A_12_P112888	0.696061038528151
QX88	A_12_P112888	0.375434223391391
QX90	A_12_P112888	-0.372754368811479
QX91	A_12_P112888	-0.610152625193211
QX93	A_12_P112888	-0.288615965346088
QX94	A_12_P112888	-0.050557690202765
QX98	A_12_P112888	0.701384034653913
QX103	A_12_P112888	-0.122203495049183
QX107	A_12_P112888	-0.428867608010435
QX108	A_12_P112888	-0.108587702144812
QX111	A_12_P112888	-0.678587702144812
QX115	A_12_P112888	-0.524565776608609
QX11	A_12_P112888	NA
QX119	A_12_P112888	0.811412297855188
QX120	A_12_P112888	-0.0785877021448123
QX121	A_12_P112888	0.0313840346539123
QX128	A_12_P112888	0.365429255775953
QX132	A_12_P112888	0.225429255775953
QX134	A_12_P112888	0.185429255775953
QX13	A_12_P112888	0.729847374806789
QX135	A_12_P112888	1.10944230979724
QX136	A_12_P112888	0.099442309797235
QX140	A_12_P112888	NA
QX141	A_12_P112888	1.53543422339139
QX142	A_12_P112888	0.475434223391391
QX144	A_12_P112888	-0.894565776608609
QX145	A_12_P112888	-0.0945657766086087
QX148	A_12_P112888	-0.138867608010436
QX151	A_12_P112888	-0.290557690202765
QX154	A_12_P112888	-0.588587702144812
QX15	A_12_P112888	NA
QX158	A_12_P112888	-0.874565776608609
QX159	A_12_P112888	0.981132391989565
QX161	A_12_P112888	-0.656393743123865
QX162	A_12_P112888	0.121132391989564
QX164	A_12_P112888	-0.184570744224047
QX165	A_12_P112888	-0.293938961471849
QX166	A_12_P112888	-0.320000000000001
QX167	A_12_P112888	0.126061038528151
QX168	A_12_P112888	NA
QX169	A_12_P112888	-0.423938961471849
QX170	A_12_P112888	-0.410557690202765
QX172	A_12_P112888	0.783606256876135
QX174	A_12_P112888	0.293606256876134
QX16	A_12_P112888	0.382131774769708
QX17	A_12_P112888	-0.174570744224047
QX176	A_12_P112888	-0.150557690202765
QX183	A_12_P112888	0.261132391989564
QX186	A_12_P112888	0.235429255775953
QX188	A_12_P112888	-0.398615965346088
QX190	A_12_P112888	-0.216393743123866
QX191	A_12_P112888	0.246061038528151
QX18	A_12_P112888	1.49186218934005e-16
QX19	A_12_P112888	NA
QX196	A_12_P112888	-0.0472456311885214
QX198	A_12_P112888	-0.155048952579807
QX205	A_12_P112888	0.410942961014349
QX206	A_12_P112888	-0.744643887570253
QX207	A_12_P112888	0.543305242573775
QX208	A_12_P112888	1.03911499449909
QX210	A_12_P112888	-0.249062006601089
QX211	A_12_P112888	0.796921035478146
QX212	A_12_P112888	1.06141229785519
QX214	A_12_P112888	0.85689277227687
QX215	A_12_P112888	0.784951047420193
QX218	A_12_P112888	-0.323078964521854
QX221	A_12_P112888	0.0868927722768701
QX22	A_12_P112888	-0.0823594876073344
QX225	A_12_P112888	-0.0930789645218544
QX229	A_12_P112888	0.60689277227687
QX230	A_12_P112888	-0.683078964521854
QX231	A_12_P112888	-0.305048952579807
QX232	A_12_P112888	0.229114994499092
QX234	A_12_P112888	0.390942961014349
QX236	A_12_P112888	-0.283078964521854
QX24	A_12_P112888	-0.123078964521854
QX237	A_12_P112888	0.220937993398911
QX27	A_12_P112888	0.339114994499092
QX34	A_12_P112888	0.535356112429747
QX38	A_12_P112888	-0.678430223848892
QX2	A_12_P112888	-0.0508850055009077
QX39	A_12_P112888	0.555356112429746
QX40	A_12_P112888	0.389114994499092
QX42	A_12_P112888	0.256641129612522
QX49	A_12_P112888	0.457640512392666
QX54	A_12_P112888	0.0453561124297466
QX55	A_12_P112888	-0.787245631188521
QX59	A_12_P112888	-0.103078964521854
QX61	A_12_P112888	0.637640512392666
QX62	A_12_P112888	-0.592359487607334
QX63	A_12_P112888	-0.42224563118852
QX71	A_12_P112888	-0.363358870387478
QX73	A_12_P112888	-0.0930789645218544
QX76	A_12_P112888	-0.9912209234192
QX77	A_12_P112888	0.411836245874318
QX7	A_12_P112888	-0.0408850055009077
QX78	A_12_P112888	-0.618430223848891
QX79	A_12_P112888	-0.183078964521854
QX80	A_12_P112888	-0.085048952579807
QX84	A_12_P112888	0.153305242573775
QX87	A_12_P112888	-0.198587702144812
QX92	A_12_P112888	-0.137245631188521
QX8	A_12_P112888	-0.265782451758387
QX9	A_12_P112888	-0.407245631188521
QX96	A_12_P112888	-0.358430223848891
QX97	A_12_P112888	-0.18310722772313
QX99	A_12_P112888	0.30689277227687
QX100	A_12_P112888	-0.259057038985651
QX101	A_12_P112888	-0.689057038985651
QX102	A_12_P112888	-0.875048952579808
QX104	A_12_P112888	0.124951047420193
QX106	A_12_P112888	-0.225782451758387
QX109	A_12_P112888	0.226921035478146
QX112	A_12_P112888	-0.39310722772313
QX114	A_12_P112888	0.12689277227687
QX10	A_12_P112888	-0.380885005500908
QX117	A_12_P112888	-0.193078964521854
QX124	A_12_P112888	0.130937993398911
QX125	A_12_P112888	-0.379062006601089
QX127	A_12_P112888	0.370937993398911
QX129	A_12_P112888	0.529114994499092
QX131	A_12_P112888	-0.103358870387478
QX133	A_12_P112888	0.936921035478146
QX12	A_12_P112888	0.0609379933989108
QX137	A_12_P112888	-0.117245631188521
QX138	A_12_P112888	-0.465048952579807
QX139	A_12_P112888	1.24156977615111
QX143	A_12_P112888	0.631569776151109
QX147	A_12_P112888	0.441569776151109
QX149	A_12_P112888	-0.309057038985651
QX14	A_12_P112888	NA
QX156	A_12_P112888	0.332754368811479
QX157	A_12_P112888	-0.00906200660108903
QX160	A_12_P112888	-1.00310722772313
QX163	A_12_P112888	-0.155048952579807
QX171	A_12_P112888	-1.64798730217797e-15
QX173	A_12_P112888	-0.215048952579807
QX177	A_12_P112888	0.286641129612522
QX178	A_12_P112888	-0.155048952579807
QX179	A_12_P112888	0.851569776151108
QX180	A_12_P112888	0.14689277227687
QX181	A_12_P112888	-0.24310722772313
QX182	A_12_P112888	-0.145048952579807
QX184	A_12_P112888	-0.0984302238488915
QX185	A_12_P112888	1.55275436881148
QX187	A_12_P112888	0.0915697761511086
QX189	A_12_P112888	-0.347245631188521
QX192	A_12_P112888	-0.868430223848891
QX193	A_12_P112888	-0.300885005500908
QX153	A_12_P112888	-0.373358870387478
QX1	A_12_P115497	-0.0926364137693736
QX194	A_12_P115497	-0.175823279671073
QX195	A_12_P115497	-0.212636413769365
QX197	A_12_P115497	0.0483429498798386
QX199	A_12_P115497	-0.707906613004402
QX200	A_12_P115497	0.431863022587704
QX202	A_12_P115497	0.71017324667991
QX203	A_12_P115497	0.760173246679909
QX204	A_12_P115497	0.100173246679906
QX209	A_12_P115497	-0.351657050120152
QX20	A_12_P115497	0.288999999999999
QX21	A_12_P115497	-0.43263641376937
QX213	A_12_P115497	1.1562575402467
QX216	A_12_P115497	0.709341376263143
QX217	A_12_P115497	-0.142636413769369
QX220	A_12_P115497	0.00209338699559635
QX222	A_12_P115497	0.0262575402466978
QX223	A_12_P115497	-0.888136977412302
QX224	A_12_P115497	-0.278136977412301
QX226	A_12_P115497	0.562011790486775
QX227	A_12_P115497	1.16834294987984
QX228	A_12_P115497	-1.18798820951323
QX233	A_12_P115497	0.352093386995595
QX235	A_12_P115497	0.382093386995596
QX25	A_12_P115497	-0.121000000000001
QX26	A_12_P115497	-0.141000000000001
QX28	A_12_P115497	-0.0510000000000009
QX29	A_12_P115497	0.388342949879845
QX30	A_12_P115497	-1.11582327967107
QX31	A_12_P115497	0.0483429498798451
QX32	A_12_P115497	0.875594392361821
QX33	A_12_P115497	0.66736358623063
QX37	A_12_P115497	-1.89779537646124
QX3	A_12_P115497	0.16220462353876
QX41	A_12_P115497	0.0289999999999992
QX44	A_12_P115497	1.32201179048677
QX45	A_12_P115497	0.719341376263142
QX47	A_12_P115497	0.5
QX48	A_12_P115497	0.788342949879845
QX51	A_12_P115497	1.58249405495687
QX52	A_12_P115497	-0.453742459753302
QX53	A_12_P115497	-0.747505945043132
QX56	A_12_P115497	0.168999999999999
QX4	A_12_P115497	0.56736358623063
QX58	A_12_P115497	0.802494054956868
QX60	A_12_P115497	-0.311000000000001
QX64	A_12_P115497	0.0289999999999992
QX65	A_12_P115497	0.991863022587698
QX66	A_12_P115497	-3.05745012640912e-15
QX67	A_12_P115497	0.675594392361822
QX68	A_12_P115497	0.945594392361822
QX70	A_12_P115497	-0.37818606639256
QX72	A_12_P115497	0.184564938973667
QX74	A_12_P115497	-0.397505945043131
QX6	A_12_P115497	0.284564938973667
QX81	A_12_P115497	0.248999999999999
QX82	A_12_P115497	0.15736358623063
QX83	A_12_P115497	-0.95818019397795
QX85	A_12_P115497	0.678342949879845
QX86	A_12_P115497	-0.311657050120155
QX88	A_12_P115497	-0.493742459753302
QX90	A_12_P115497	-0.17263641376937
QX91	A_12_P115497	1.55201179048677
QX93	A_12_P115497	1.0418630225877
QX94	A_12_P115497	-0.37779537646124
QX98	A_12_P115497	-0.688136977412302
QX103	A_12_P115497	0.129341376263142
QX107	A_12_P115497	0.271813933607441
QX108	A_12_P115497	-0.637906613004404
QX111	A_12_P115497	-0.377906613004405
QX115	A_12_P115497	0.0162575402466974
QX11	A_12_P115497	-0.207505945043131
QX119	A_12_P115497	-1.2079066130044
QX120	A_12_P115497	0.502093386995595
QX121	A_12_P115497	-0.318136977412302
QX128	A_12_P115497	0.00456493897366679
QX132	A_12_P115497	-1.03543506102633
QX134	A_12_P115497	-0.965435061026333
QX13	A_12_P115497	-0.807988209513225
QX135	A_12_P115497	-0.98779537646124
QX136	A_12_P115497	-0.72779537646124
QX140	A_12_P115497	0.342494054956868
QX141	A_12_P115497	-0.183742459753302
QX142	A_12_P115497	0.116257540246698
QX144	A_12_P115497	1.8362575402467
QX145	A_12_P115497	0.0062575402466976
QX148	A_12_P115497	-0.39818606639256
QX151	A_12_P115497	0.46220462353876
QX154	A_12_P115497	-0.347906613004405
QX15	A_12_P115497	-1.11440560763818
QX158	A_12_P115497	0.976257540246697
QX159	A_12_P115497	-0.478186066392559
QX161	A_12_P115497	0.485594392361821
QX162	A_12_P115497	0.0918139336074405
QX164	A_12_P115497	0.384564938973667
QX165	A_12_P115497	-0.531657050120155
QX166	A_12_P115497	-0.141000000000001
QX167	A_12_P115497	-0.191657050120155
QX168	A_12_P115497	-1.06818606639256
QX169	A_12_P115497	0.458342949879845
QX170	A_12_P115497	0.0122046235387601
QX172	A_12_P115497	-0.864405607638179
QX174	A_12_P115497	-1.28440560763818
QX16	A_12_P115497	-0.137505945043132
QX17	A_12_P115497	0.384564938973667
QX176	A_12_P115497	-0.11779537646124
QX183	A_12_P115497	-0.248186066392559
QX186	A_12_P115497	-0.365435061026333
QX188	A_12_P115497	-0.108136977412301
QX190	A_12_P115497	-1.07440560763818
QX191	A_12_P115497	-0.551657050120155
QX18	A_12_P115497	-0.5
QX19	A_12_P115497	-0.220989854427227
QX196	A_12_P115497	-0.490989854427227
QX198	A_12_P115497	0.453851182880902
QX205	A_12_P115497	-0.41209590041116
QX206	A_12_P115497	1.80365834982892
QX207	A_12_P115497	-0.409012064394715
QX208	A_12_P115497	-0.152759048296036
QX210	A_12_P115497	0.276211498315809
QX211	A_12_P115497	-0.626260053662262
QX212	A_12_P115497	-1.0679066130044
QX214	A_12_P115497	-0.406490418070159
QX215	A_12_P115497	-2.1461488171191
QX218	A_12_P115497	0.813739946337738
QX221	A_12_P115497	-2.23649041807016
QX22	A_12_P115497	-0.795859385700989
QX225	A_12_P115497	0.493739946337737
QX229	A_12_P115497	-1.75649041807016
QX230	A_12_P115497	1.58373994633774
QX231	A_12_P115497	0.273851182880902
QX232	A_12_P115497	1.01724095170396
QX234	A_12_P115497	-0.28209590041116
QX236	A_12_P115497	0.0937399463377381
QX24	A_12_P115497	-0.976260053662263
QX237	A_12_P115497	0.94621149831581
QX27	A_12_P115497	-0.842759048296036
QX34	A_12_P115497	-1.93634165017108
QX38	A_12_P115497	1.21998950922199
QX2	A_12_P115497	0.547240951703963
QX39	A_12_P115497	-1.34634165017108
QX40	A_12_P115497	0.597240951703964
QX42	A_12_P115497	0.913460492949583
QX49	A_12_P115497	-0.715859385700989
QX54	A_12_P115497	-2.70634165017108
QX55	A_12_P115497	1.49901014557277
QX59	A_12_P115497	1.06373994633774
QX61	A_12_P115497	-1.03585938570099
QX62	A_12_P115497	0.364140614299011
QX63	A_12_P115497	0.175823279671071
QX71	A_12_P115497	1.02346049294958
QX73	A_12_P115497	0.433739946337737
QX76	A_12_P115497	0.945979158105876
QX77	A_12_P115497	-0.402784480219289
QX7	A_12_P115497	0.997240951703965
QX78	A_12_P115497	0.449989509221988
QX79	A_12_P115497	1.55373994633774
QX80	A_12_P115497	0.583851182880902
QX84	A_12_P115497	-1.14901206439471
QX87	A_12_P115497	0.782093386995595
QX92	A_12_P115497	1.11582327967107
QX8	A_12_P115497	0.621819806022051
QX9	A_12_P115497	0.749010145572772
QX96	A_12_P115497	0.339989509221988
QX97	A_12_P115497	1.17350958192984
QX99	A_12_P115497	-1.22649041807016
QX100	A_12_P115497	-1.04209590041116
QX101	A_12_P115497	-0.43209590041116
QX102	A_12_P115497	1.2038511828809
QX104	A_12_P115497	0.243851182880902
QX106	A_12_P115497	-0.288180193977949
QX109	A_12_P115497	-1.80626005366226
QX112	A_12_P115497	1.43350958192984
QX114	A_12_P115497	1.05350958192984
QX10	A_12_P115497	0.717240951703964
QX117	A_12_P115497	0.903739946337737
QX124	A_12_P115497	-0.263788501684191
QX125	A_12_P115497	0.0262114983158092
QX127	A_12_P115497	-0.203788501684191
QX129	A_12_P115497	-1.36275904829604
QX131	A_12_P115497	0.823460492949583
QX133	A_12_P115497	-1.54626005366226
QX12	A_12_P115497	-0.143788501684191
QX137	A_12_P115497	-0.260989854427227
QX138	A_12_P115497	0.363851182880902
QX139	A_12_P115497	-0.120010490778013
QX143	A_12_P115497	-0.490010490778012
QX147	A_12_P115497	-1.31001049077801
QX149	A_12_P115497	-0.47209590041116
QX14	A_12_P115497	1.14724095170396
QX156	A_12_P115497	-0.370989854427227
QX157	A_12_P115497	0.48621149831581
QX160	A_12_P115497	-0.146490418070159
QX163	A_12_P115497	0.463851182880902
QX171	A_12_P115497	-9.32413868337534e-16
QX173	A_12_P115497	0.713851182880902
QX177	A_12_P115497	-1.51653950705042
QX178	A_12_P115497	0.243851182880902
QX179	A_12_P115497	-0.790010490778012
QX180	A_12_P115497	-0.0364904180701593
QX181	A_12_P115497	1.96350958192984
QX182	A_12_P115497	1.0738511828809
QX184	A_12_P115497	0.529989509221988
QX185	A_12_P115497	0.0790101455727727
QX187	A_12_P115497	-1.09001049077801
QX189	A_12_P115497	-0.490989854427227
QX192	A_12_P115497	-0.0400104907780125
QX193	A_12_P115497	-1.26275904829604
QX153	A_12_P115497	0.963460492949584
QX1	A_12_P114071	0.00572417343796869
QX194	A_12_P114071	0.0109617193580821
QX195	A_12_P114071	-0.024275826562026
QX197	A_12_P114071	0.100919905472944
QX199	A_12_P114071	-1.01028828064192
QX200	A_12_P114071	-0.101153645157683
QX202	A_12_P114071	0.152645741154547
QX203	A_12_P114071	0.872645741154544
QX204	A_12_P114071	-0.757354258845456
QX209	A_12_P114071	0.0609199054729501
QX20	A_12_P114071	0.0369999999999992
QX21	A_12_P114071	-0.41427582656203
QX213	A_12_P114071	0.738846289518563
QX216	A_12_P114071	-0.00123062451353395
QX217	A_12_P114071	-0.204275826562029
QX220	A_12_P114071	0.349711719358082
QX222	A_12_P114071	0.118846289518562
QX223	A_12_P114071	-0.0811536451576862
QX224	A_12_P114071	-0.201153645157686
QX226	A_12_P114071	-0.0723802915401467
QX227	A_12_P114071	0.410919905472949
QX228	A_12_P114071	-0.852380291540146
QX233	A_12_P114071	-0.310288280641918
QX235	A_12_P114071	-0.110288280641918
QX25	A_12_P114071	-0.0230000000000005
QX26	A_12_P114071	-0.0730000000000006
QX28	A_12_P114071	-0.233000000000001
QX29	A_12_P114071	0.000919905472948622
QX30	A_12_P114071	-0.574038280641918
QX31	A_12_P114071	0.240919905472949
QX32	A_12_P114071	0.569557891293891
QX33	A_12_P114071	1.03572417343797
QX37	A_12_P114071	-0.868886430216957
QX3	A_12_P114071	-0.888886430216957
QX41	A_12_P114071	-0.113000000000001
QX44	A_12_P114071	0.377619708459853
QX45	A_12_P114071	-0.0312306245135343
QX47	A_12_P114071	0.365
QX48	A_12_P114071	0.0609199054729487
QX51	A_12_P114071	-0.142946397810374
QX52	A_12_P114071	0.188846289518562
QX53	A_12_P114071	-0.0729463978103736
QX56	A_12_P114071	-0.00300000000000049
QX4	A_12_P114071	0.59572417343797
QX58	A_12_P114071	0.237053602189626
QX60	A_12_P114071	0.186999999999999
QX64	A_12_P114071	0.447
QX65	A_12_P114071	0.218846354842314
QX66	A_12_P114071	2.36410283710464e-15
QX67	A_12_P114071	0.509557891293891
QX68	A_12_P114071	0.619557891293891
QX70	A_12_P114071	0.418301432798402
QX72	A_12_P114071	0.591564271400877
QX74	A_12_P114071	-0.162946397810374
QX6	A_12_P114071	0.591564271400877
QX81	A_12_P114071	-0.283000000000001
QX82	A_12_P114071	-0.00427582656203061
QX83	A_12_P114071	-0.449277697561622
QX85	A_12_P114071	-0.249080094527052
QX86	A_12_P114071	-0.0490800945270512
QX88	A_12_P114071	-0.0611537104814377
QX90	A_12_P114071	0.13572417343797
QX91	A_12_P114071	0.267619708459853
QX93	A_12_P114071	0.128846354842314
QX94	A_12_P114071	-0.128886430216957
QX98	A_12_P114071	-0.00115364515768611
QX103	A_12_P114071	0.0387693754864656
QX107	A_12_P114071	0.778301432798402
QX108	A_12_P114071	-0.100288280641918
QX111	A_12_P114071	-0.140288280641918
QX115	A_12_P114071	0.168846289518562
QX11	A_12_P114071	-0.0129463978103737
QX119	A_12_P114071	-0.930288280641917
QX120	A_12_P114071	-0.000288280641917449
QX121	A_12_P114071	0.078846354842314
QX128	A_12_P114071	-0.0684357285991229
QX132	A_12_P114071	-0.468435728599123
QX134	A_12_P114071	0.0315642714008771
QX13	A_12_P114071	-0.552380291540147
QX135	A_12_P114071	-0.878886430216957
QX136	A_12_P114071	0.0211135697830428
QX140	A_12_P114071	-0.0729463978103736
QX141	A_12_P114071	-0.311153710481437
QX142	A_12_P114071	0.00884628951856222
QX144	A_12_P114071	0.568846289518562
QX145	A_12_P114071	-0.341153710481437
QX148	A_12_P114071	0.168301432798402
QX151	A_12_P114071	0.611113569783043
QX154	A_12_P114071	-0.230288280641918
QX15	A_12_P114071	-0.260442108706109
QX158	A_12_P114071	0.0688462895185622
QX159	A_12_P114071	-0.731698567201598
QX161	A_12_P114071	0.419557891293891
QX162	A_12_P114071	0.408301432798402
QX164	A_12_P114071	0.531564271400877
QX165	A_12_P114071	0.140919905472949
QX166	A_12_P114071	0.0569999999999993
QX167	A_12_P114071	-0.289080094527051
QX168	A_12_P114071	-0.601698567201598
QX169	A_12_P114071	0.220919905472949
QX170	A_12_P114071	0.501113569783043
QX172	A_12_P114071	-0.400442108706109
QX174	A_12_P114071	-0.350442108706109
QX16	A_12_P114071	0.0270536021896262
QX17	A_12_P114071	0.671564271400877
QX176	A_12_P114071	-0.0788864302169572
QX183	A_12_P114071	-0.191698567201598
QX186	A_12_P114071	0.101564271400877
QX188	A_12_P114071	0.318846354842314
QX190	A_12_P114071	-0.180442108706109
QX191	A_12_P114071	-0.289080094527051
QX18	A_12_P114071	-0.365
QX19	A_12_P114071	-0.446199265278195
QX196	A_12_P114071	0.0238007347218046
QX198	A_12_P114071	0.199190131066878
QX205	A_12_P114071	-0.443077149197603
QX206	A_12_P114071	0.745696269743687
QX207	A_12_P114071	-0.193154063229699
QX208	A_12_P114071	-0.522365547422275
QX210	A_12_P114071	-0.640359167315288
QX211	A_12_P114071	-0.0222117193580824
QX212	A_12_P114071	-0.640288280641917
QX214	A_12_P114071	-0.0830770838738512
QX215	A_12_P114071	-0.620809868933122
QX218	A_12_P114071	0.627788280641917
QX221	A_12_P114071	-0.0630770838738513
QX22	A_12_P114071	0.0651301634734616
QX225	A_12_P114071	0.157788280641918
QX229	A_12_P114071	-0.523077083873851
QX230	A_12_P114071	1.22778828064192
QX231	A_12_P114071	0.419190131066878
QX232	A_12_P114071	0.317634452577726
QX234	A_12_P114071	-0.0430771491976028
QX236	A_12_P114071	0.0377882806419176
QX24	A_12_P114071	-0.222211719358082
QX237	A_12_P114071	-0.380359167315288
QX27	A_12_P114071	-0.392365547422274
QX34	A_12_P114071	-0.524303730256313
QX38	A_12_P114071	0.498996466756784
QX2	A_12_P114071	-0.0423655474222744
QX39	A_12_P114071	-0.144303730256313
QX40	A_12_P114071	-0.212365547422274
QX42	A_12_P114071	0.166377994082237
QX49	A_12_P114071	0.315130163473462
QX54	A_12_P114071	-0.454303730256313
QX55	A_12_P114071	0.883800734721805
QX59	A_12_P114071	0.557788280641917
QX61	A_12_P114071	-0.314869836526538
QX62	A_12_P114071	-0.0248698365265384
QX63	A_12_P114071	-0.0109617193580834
QX71	A_12_P114071	0.236377994082237
QX73	A_12_P114071	0.507788280641917
QX76	A_12_P114071	0.160104130778771
QX77	A_12_P114071	1.74269218709461
QX7	A_12_P114071	-0.132365547422274
QX78	A_12_P114071	-0.101003533243216
QX79	A_12_P114071	0.277788280641917
QX80	A_12_P114071	0.109190131066878
QX84	A_12_P114071	0.186845936770301
QX87	A_12_P114071	0.519711719358083
QX92	A_12_P114071	0.574038280641917
QX8	A_12_P114071	0.140722302438378
QX9	A_12_P114071	-0.0361992652781954
QX96	A_12_P114071	-0.301003533243216
QX97	A_12_P114071	-0.263077083873851
QX99	A_12_P114071	-0.463077083873851
QX100	A_12_P114071	-0.203077149197603
QX101	A_12_P114071	-0.303077149197603
QX102	A_12_P114071	0.159190131066878
QX104	A_12_P114071	0.249190131066878
QX106	A_12_P114071	0.200722302438378
QX109	A_12_P114071	-0.342211719358083
QX112	A_12_P114071	0.616922916126148
QX114	A_12_P114071	-0.153077083873851
QX10	A_12_P114071	0.457634452577726
QX117	A_12_P114071	0.447788280641918
QX124	A_12_P114071	-0.570359167315288
QX125	A_12_P114071	0.489640832684712
QX127	A_12_P114071	-0.240359167315288
QX129	A_12_P114071	-0.592365547422275
QX131	A_12_P114071	-0.013622005917763
QX133	A_12_P114071	-0.532211719358083
QX12	A_12_P114071	-0.370359167315288
QX137	A_12_P114071	-0.386199265278195
QX138	A_12_P114071	0.439190131066877
QX139	A_12_P114071	-0.0810035332432162
QX143	A_12_P114071	-0.311003533243216
QX147	A_12_P114071	0.0189964667567835
QX149	A_12_P114071	0.126922850802397
QX14	A_12_P114071	0.547634452577725
QX156	A_12_P114071	-0.446199265278195
QX157	A_12_P114071	-0.270359167315288
QX160	A_12_P114071	0.0369229161261488
QX163	A_12_P114071	0.379190131066878
QX171	A_12_P114071	-8.39280901721029e-16
QX173	A_12_P114071	0.289190131066878
QX177	A_12_P114071	-0.573622005917763
QX178	A_12_P114071	-0.0508098689331221
QX179	A_12_P114071	-0.411003533243216
QX180	A_12_P114071	-0.103077083873851
QX181	A_12_P114071	0.636922916126148
QX182	A_12_P114071	0.139190131066878
QX184	A_12_P114071	0.148996466756784
QX185	A_12_P114071	-0.426199265278195
QX187	A_12_P114071	0.0689964667567837
QX189	A_12_P114071	-0.0561992652781955
QX192	A_12_P114071	0.288996466756784
QX193	A_12_P114071	-0.172365547422274
QX153	A_12_P114071	-0.063622005917763
QX1	A_12_P115313	0.159608037205139
QX194	A_12_P115313	-0.094814631528475
QX195	A_12_P115313	-0.560391962794856
QX197	A_12_P115313	0.169742526364057
QX199	A_12_P115313	-1.27023129819514
QX200	A_12_P115313	-0.0792384794760836
QX202	A_12_P115313	0.195758681180364
QX203	A_12_P115313	1.10575868118036
QX204	A_12_P115313	-0.684241318819641
QX209	A_12_P115313	-0.710257473635934
QX20	A_12_P115313	0.369999999999999
QX21	A_12_P115313	-0.830391962794857
QX213	A_12_P115313	0.618264026353642
QX216	A_12_P115313	0.192148294777218
QX217	A_12_P115313	0.109608037205142
QX220	A_12_P115313	0.349768701804855
QX222	A_12_P115313	-0.311735973646358
QX223	A_12_P115313	-0.0592384794760865
QX224	A_12_P115313	0.240761520523914
QX226	A_12_P115313	0.121565378783773
QX227	A_12_P115313	0.949742526364065
QX228	A_12_P115313	-1.56843462121623
QX233	A_12_P115313	0.0597687018048558
QX235	A_12_P115313	-0.0202312981951443
QX25	A_12_P115313	-0.090000000000001
QX26	A_12_P115313	-0.320000000000001
QX28	A_12_P115313	-0.93
QX29	A_12_P115313	0.359742526364065
QX30	A_12_P115313	-0.864814631528478
QX31	A_12_P115313	0.349742526364065
QX32	A_12_P115313	0.537703905318675
QX33	A_12_P115313	1.08960803720514
QX37	A_12_P115313	-1.71610115229613
QX3	A_12_P115313	-1.42610115229613
QX41	A_12_P115313	-0.790000000000001
QX44	A_12_P115313	0.521565378783773
QX45	A_12_P115313	0.282148294777217
QX47	A_12_P115313	0.725
QX48	A_12_P115313	0.559742526364065
QX51	A_12_P115313	0.358003915592651
QX52	A_12_P115313	0.138264026353642
QX53	A_12_P115313	-0.241996084407349
QX56	A_12_P115313	0.539999999999999
QX4	A_12_P115313	0.449608037205141
QX58	A_12_P115313	0.298003915592651
QX60	A_12_P115313	0.289999999999999
QX64	A_12_P115313	0.839999999999999
QX65	A_12_P115313	0.800761520523913
QX66	A_12_P115313	1.29236898960272e-15
QX67	A_12_P115313	0.637703905318674
QX68	A_12_P115313	1.02770390531867
QX70	A_12_P115313	0.278487807059602
QX72	A_12_P115313	0.954839677240088
QX74	A_12_P115313	-0.29199608440735
QX6	A_12_P115313	0.674839677240088
QX81	A_12_P115313	0.0699999999999993
QX82	A_12_P115313	0.439608037205141
QX83	A_12_P115313	-0.244612055762687
QX85	A_12_P115313	-0.140257473635935
QX86	A_12_P115313	-0.180257473635935
QX88	A_12_P115313	-0.181735973646358
QX90	A_12_P115313	-0.41039196279486
QX91	A_12_P115313	0.751565378783773
QX93	A_12_P115313	0.580761520523913
QX94	A_12_P115313	0.233898847703868
QX98	A_12_P115313	-0.0792384794760866
QX103	A_12_P115313	0.102148294777217
QX107	A_12_P115313	0.788487807059603
QX108	A_12_P115313	0.0897687018048555
QX111	A_12_P115313	-0.150231298195144
QX115	A_12_P115313	0.328264026353642
QX11	A_12_P115313	-0.33199608440735
QX119	A_12_P115313	-1.07023129819514
QX120	A_12_P115313	0.119768701804856
QX121	A_12_P115313	-0.329238479476086
QX128	A_12_P115313	-0.135160322759913
QX132	A_12_P115313	-0.355160322759913
QX134	A_12_P115313	-0.0051603227599126
QX13	A_12_P115313	-0.618434621216227
QX135	A_12_P115313	-1.59610115229613
QX136	A_12_P115313	-0.116101152296132
QX140	A_12_P115313	0.128003915592651
QX141	A_12_P115313	-1.40173597364636
QX142	A_12_P115313	-0.221735973646358
QX144	A_12_P115313	1.01826402635364
QX145	A_12_P115313	-0.0817359736463578
QX148	A_12_P115313	0.438487807059602
QX151	A_12_P115313	0.573898847703868
QX154	A_12_P115313	-0.0702312981951444
QX15	A_12_P115313	-0.882296094681326
QX158	A_12_P115313	0.448264026353642
QX159	A_12_P115313	-0.871512192940398
QX161	A_12_P115313	0.727703905318674
QX162	A_12_P115313	0.678487807059602
QX164	A_12_P115313	0.424839677240088
QX165	A_12_P115313	-0.280257473635935
QX166	A_12_P115313	0.0199999999999992
QX167	A_12_P115313	-0.490257473635935
QX168	A_12_P115313	-0.691512192940398
QX169	A_12_P115313	-0.290257473635935
QX170	A_12_P115313	0.953898847703868
QX172	A_12_P115313	-0.562296094681326
QX174	A_12_P115313	-0.622296094681326
QX16	A_12_P115313	-0.211996084407349
QX17	A_12_P115313	0.584839677240088
QX176	A_12_P115313	0.223898847703868
QX183	A_12_P115313	-0.141512192940398
QX186	A_12_P115313	-0.115160322759912
QX188	A_12_P115313	0.120761520523914
QX190	A_12_P115313	-0.162296094681325
QX191	A_12_P115313	-0.470257473635935
QX18	A_12_P115313	-0.725
QX19	A_12_P115313	-0.370762699737904
QX196	A_12_P115313	0.149237300262096
QX198	A_12_P115313	0.543528110760823
QX205	A_12_P115313	-0.302106710589402
QX206	A_12_P115313	1.17119464184073
QX207	A_12_P115313	-0.578222442165827
QX208	A_12_P115313	-0.74266683162437
QX210	A_12_P115313	-0.735531059702957
QX211	A_12_P115313	-0.380602035138189
QX212	A_12_P115313	-0.890231298195144
QX214	A_12_P115313	-0.399609216419131
QX215	A_12_P115313	-1.01647188923918
QX218	A_12_P115313	0.769397964861811
QX221	A_12_P115313	-0.239609216419131
QX22	A_12_P115313	-0.122366821350393
QX225	A_12_P115313	0.409397964861811
QX229	A_12_P115313	-1.30960921641913
QX230	A_12_P115313	0.819397964861811
QX231	A_12_P115313	0.393528110760823
QX232	A_12_P115313	0.61733316837563
QX234	A_12_P115313	-0.0521067105894021
QX236	A_12_P115313	-0.0106020351381888
QX24	A_12_P115313	-0.210602035138189
QX237	A_12_P115313	-0.725531059702957
QX27	A_12_P115313	-0.75266683162437
QX34	A_12_P115313	-0.998805358159273
QX38	A_12_P115313	0.97937178942102
QX2	A_12_P115313	-0.20266683162437
QX39	A_12_P115313	-0.318805358159273
QX40	A_12_P115313	-0.25266683162437
QX42	A_12_P115313	0.408117070116557
QX49	A_12_P115313	-0.222366821350393
QX54	A_12_P115313	-0.818805358159273
QX55	A_12_P115313	1.2692373002621
QX59	A_12_P115313	0.499397964861811
QX61	A_12_P115313	-0.0523668213503933
QX62	A_12_P115313	0.157633178649607
QX63	A_12_P115313	0.0948146315284782
QX71	A_12_P115313	0.118117070116557
QX73	A_12_P115313	0.119397964861811
QX76	A_12_P115313	0.53343987625302
QX77	A_12_P115313	1.31654308768565
QX7	A_12_P115313	0.16733316837563
QX78	A_12_P115313	0.11937178942102
QX79	A_12_P115313	0.289397964861811
QX80	A_12_P115313	0.483528110760823
QX84	A_12_P115313	0.00177755783417363
QX87	A_12_P115313	0.779768701804855
QX92	A_12_P115313	0.864814631528477
QX8	A_12_P115313	0.445387944237313
QX9	A_12_P115313	0.429237300262096
QX96	A_12_P115313	0.189371789421021
QX97	A_12_P115313	-0.499609216419131
QX99	A_12_P115313	-0.109609216419131
QX100	A_12_P115313	0.0778932894105979
QX101	A_12_P115313	-0.022106710589402
QX102	A_12_P115313	0.463528110760823
QX104	A_12_P115313	0.443528110760823
QX106	A_12_P115313	-0.284612055762687
QX109	A_12_P115313	-0.99060203513819
QX112	A_12_P115313	0.710390783580868
QX114	A_12_P115313	-0.399609216419131
QX10	A_12_P115313	0.91733316837563
QX117	A_12_P115313	0.909397964861811
QX124	A_12_P115313	-0.0655310597029571
QX125	A_12_P115313	0.564468940297043
QX127	A_12_P115313	-0.215531059702957
QX129	A_12_P115313	-0.57266683162437
QX131	A_12_P115313	0.298117070116557
QX133	A_12_P115313	-0.680602035138189
QX12	A_12_P115313	-0.595531059702957
QX137	A_12_P115313	-0.300762699737904
QX138	A_12_P115313	0.763528110760823
QX139	A_12_P115313	-1.29062821057898
QX143	A_12_P115313	-0.0406282105789794
QX147	A_12_P115313	0.25937178942102
QX149	A_12_P115313	0.0478932894105978
QX14	A_12_P115313	0.60733316837563
QX156	A_12_P115313	-0.370762699737904
QX157	A_12_P115313	-0.255531059702957
QX160	A_12_P115313	0.200390783580869
QX163	A_12_P115313	0.533528110760823
QX171	A_12_P115313	-1.23512311489549e-15
QX173	A_12_P115313	0.383528110760823
QX177	A_12_P115313	-1.24188292988344
QX178	A_12_P115313	-0.186471889239177
QX179	A_12_P115313	-0.410628210578979
QX180	A_12_P115313	0.0403907835808689
QX181	A_12_P115313	0.810390783580868
QX182	A_12_P115313	0.063528110760823
QX184	A_12_P115313	0.389371789421021
QX185	A_12_P115313	-1.5607626997379
QX187	A_12_P115313	-0.26062821057898
QX189	A_12_P115313	0.0492373002620963
QX192	A_12_P115313	0.399371789421021
QX193	A_12_P115313	-0.43266683162437
QX153	A_12_P115313	-0.0618829298834429
QX1	A_12_P120024	-0.0980379711611996
QX194	A_12_P120024	0.129075249458869
QX195	A_12_P120024	-0.268037971161199
QX197	A_12_P120024	0.252158934265001
QX199	A_12_P120024	-0.313424750541132
QX200	A_12_P120024	0.0117502771765209
QX202	A_12_P120024	0.141509673273284
QX203	A_12_P120024	0.441509673273284
QX204	A_12_P120024	-0.198490326726715
QX209	A_12_P120024	-0.0978410657349955
QX20	A_12_P120024	-0.0680000000000005
QX21	A_12_P120024	-0.168037971161198
QX213	A_12_P120024	-0.275068562905849
QX216	A_12_P120024	0.0772601995670944
QX217	A_12_P120024	-0.0780379711611996
QX220	A_12_P120024	0.136575249458868
QX222	A_12_P120024	-0.0550685629058487
QX223	A_12_P120024	0.0417502771765199
QX224	A_12_P120024	0.19175027717652
QX226	A_12_P120024	-0.26464196244834
QX227	A_12_P120024	0.162158934265004
QX228	A_12_P120024	-0.0346419624483399
QX233	A_12_P120024	0.156575249458868
QX235	A_12_P120024	-0.183424750541132
QX25	A_12_P120024	-0.0680000000000004
QX26	A_12_P120024	-0.208
QX28	A_12_P120024	-0.178
QX29	A_12_P120024	0.152158934265004
QX30	A_12_P120024	-0.170924750541132
QX31	A_12_P120024	0.112158934265004
QX32	A_12_P120024	0.0869827744047546
QX33	A_12_P120024	0.211962028838801
QX37	A_12_P120024	-0.358439184837101
QX3	A_12_P120024	0.00156081516289954
QX41	A_12_P120024	-0.108
QX44	A_12_P120024	0.00535803755166013
QX45	A_12_P120024	0.157260199567094
QX47	A_12_P120024	-9.0205620750794e-17
QX48	A_12_P120024	0.0221589342650043
QX51	A_12_P120024	-0.00109132247414145
QX52	A_12_P120024	0.0849314370941512
QX53	A_12_P120024	-0.111091322474141
QX56	A_12_P120024	0.172
QX4	A_12_P120024	0.191962028838801
QX58	A_12_P120024	-0.0210913224741415
QX60	A_12_P120024	0.0819999999999996
QX64	A_12_P120024	0.411999999999999
QX65	A_12_P120024	0.13175027717652
QX66	A_12_P120024	1.38083988687754e-15
QX67	A_12_P120024	0.116982774404755
QX68	A_12_P120024	0.346982774404755
QX70	A_12_P120024	0.0342293745490566
QX72	A_12_P120024	0.155136899494943
QX74	A_12_P120024	0.0989086775258585
QX6	A_12_P120024	0.0151368994949434
QX81	A_12_P120024	0.00199999999999959
QX82	A_12_P120024	0.201962028838801
QX83	A_12_P120024	-0.396640825644452
QX85	A_12_P120024	-0.117841065734996
QX86	A_12_P120024	-0.00784106573499576
QX88	A_12_P120024	0.124931437094151
QX90	A_12_P120024	-0.468037971161199
QX91	A_12_P120024	0.17535803755166
QX93	A_12_P120024	0.0917502771765199
QX94	A_12_P120024	0.0415608151628995
QX98	A_12_P120024	0.12175027717652
QX103	A_12_P120024	0.00726019956709406
QX107	A_12_P120024	0.214229374549057
QX108	A_12_P120024	0.216575249458868
QX111	A_12_P120024	-0.0634247505411322
QX115	A_12_P120024	-0.105068562905849
QX11	A_12_P120024	0.148908677525859
QX119	A_12_P120024	-1.97342475054113
QX120	A_12_P120024	0.106575249458868
QX121	A_12_P120024	-0.0282497228234802
QX128	A_12_P120024	0.0351368994949434
QX132	A_12_P120024	-0.0148631005050565
QX134	A_12_P120024	0.0851368994949434
QX13	A_12_P120024	-0.19464196244834
QX135	A_12_P120024	-0.5484391848371
QX136	A_12_P120024	-0.1384391848371
QX140	A_12_P120024	0.168908677525859
QX141	A_12_P120024	-0.0250685629058488
QX142	A_12_P120024	-0.165068562905849
QX144	A_12_P120024	0.254931437094151
QX145	A_12_P120024	-0.135068562905849
QX148	A_12_P120024	0.0842293745490566
QX151	A_12_P120024	0.261560815162899
QX154	A_12_P120024	-0.0434247505411321
QX15	A_12_P120024	-0.0430172255952454
QX158	A_12_P120024	-0.0450685629058488
QX159	A_12_P120024	-0.0757706254509434
QX161	A_12_P120024	0.206982774404754
QX162	A_12_P120024	0.134229374549057
QX164	A_12_P120024	0.135136899494943
QX165	A_12_P120024	-0.467841065734996
QX166	A_12_P120024	-0.0380000000000004
QX167	A_12_P120024	0.172158934265004
QX168	A_12_P120024	0.0142293745490566
QX169	A_12_P120024	-0.637841065734996
QX170	A_12_P120024	0.2015608151629
QX172	A_12_P120024	-0.0730172255952455
QX174	A_12_P120024	-0.0130172255952455
QX16	A_12_P120024	-0.0110913224741415
QX17	A_12_P120024	0.245136899494943
QX176	A_12_P120024	0.1915608151629
QX183	A_12_P120024	0.104229374549057
QX186	A_12_P120024	-0.244863100505057
QX188	A_12_P120024	-0.14824972282348
QX190	A_12_P120024	0.0369827744047546
QX191	A_12_P120024	-0.0878410657349958
QX18	A_12_P120024	-9.0205620750794e-17
QX19	A_12_P120024	-0.296188470078935
QX196	A_12_P120024	-0.0861884700789347
QX198	A_12_P120024	0.0434103162451639
QX205	A_12_P120024	0.306780938176415
QX206	A_12_P120024	0.347207538633924
QX207	A_12_P120024	-0.150890299350642
QX208	A_12_P120024	0.0688322754870188
QX210	A_12_P120024	-0.333013599422792
QX211	A_12_P120024	-0.101575249458868
QX212	A_12_P120024	0.136575249458868
QX214	A_12_P120024	-0.066400221741216
QX215	A_12_P120024	-0.196589683754836
QX218	A_12_P120024	0.0784247505411321
QX221	A_12_P120024	-0.026400221741216
QX22	A_12_P120024	-0.0492418213918771
QX225	A_12_P120024	0.208424750541132
QX229	A_12_P120024	-0.416400221741216
QX230	A_12_P120024	0.0384247505411321
QX231	A_12_P120024	0.183410316245164
QX232	A_12_P120024	0.00883227548701883
QX234	A_12_P120024	0.166780938176415
QX236	A_12_P120024	0.118424750541132
QX24	A_12_P120024	0.098424750541132
QX237	A_12_P120024	-0.443013599422792
QX27	A_12_P120024	-0.301167724512981
QX34	A_12_P120024	-0.432792461366076
QX38	A_12_P120024	0.214008435347268
QX2	A_12_P120024	-0.141167724512981
QX39	A_12_P120024	-0.0527924613660758
QX40	A_12_P120024	-0.0511677245129812
QX42	A_12_P120024	0.0460788756313208
QX49	A_12_P120024	0.0607581786081229
QX54	A_12_P120024	-0.302792461366076
QX55	A_12_P120024	0.573811529921066
QX59	A_12_P120024	0.308424750541132
QX61	A_12_P120024	-0.0892418213918772
QX62	A_12_P120024	-0.0492418213918771
QX63	A_12_P120024	-0.129075249458867
QX71	A_12_P120024	-0.0439211243686792
QX73	A_12_P120024	0.178424750541132
QX76	A_12_P120024	-0.145393457113501
QX77	A_12_P120024	0.0139498336940866
QX7	A_12_P120024	-0.131167724512981
QX78	A_12_P120024	-0.185991564652732
QX79	A_12_P120024	-0.00157524945886789
QX80	A_12_P120024	0.0434103162451639
QX84	A_12_P120024	-0.0908902993506416
QX87	A_12_P120024	0.336575249458868
QX92	A_12_P120024	0.170924750541132
QX8	A_12_P120024	-0.0166408256444516
QX9	A_12_P120024	0.0238115299210653
QX96	A_12_P120024	0.0640084353472682
QX97	A_12_P120024	-0.106400221741216
QX99	A_12_P120024	-0.096400221741216
QX100	A_12_P120024	0.0267809381764154
QX101	A_12_P120024	-0.183219061823585
QX102	A_12_P120024	0.0334103162451638
QX104	A_12_P120024	-0.0365896837548362
QX106	A_12_P120024	-0.116640825644452
QX109	A_12_P120024	0.0784247505411321
QX112	A_12_P120024	0.323599778258784
QX114	A_12_P120024	-0.106400221741216
QX10	A_12_P120024	0.248832275487019
QX117	A_12_P120024	0.348424750541132
QX124	A_12_P120024	-0.0230135994227924
QX125	A_12_P120024	0.426986400577207
QX127	A_12_P120024	0.136986400577208
QX129	A_12_P120024	-0.261167724512981
QX131	A_12_P120024	-0.123921124368679
QX133	A_12_P120024	-0.0715752494588679
QX12	A_12_P120024	-0.0630135994227923
QX137	A_12_P120024	-0.246188470078935
QX138	A_12_P120024	0.213410316245164
QX139	A_12_P120024	-0.305991564652732
QX143	A_12_P120024	0.254008435347268
QX147	A_12_P120024	0.294008435347268
QX149	A_12_P120024	-0.0632190618235846
QX14	A_12_P120024	0.148832275487019
QX156	A_12_P120024	-0.206188470078935
QX157	A_12_P120024	-0.113013599422792
QX160	A_12_P120024	0.103599778258784
QX163	A_12_P120024	-0.00658968375483615
QX171	A_12_P120024	6.21031004399697e-16
QX173	A_12_P120024	0.103410316245164
QX177	A_12_P120024	-0.323921124368679
QX178	A_12_P120024	0.0134103162451638
QX179	A_12_P120024	0.264008435347268
QX180	A_12_P120024	-0.076400221741216
QX181	A_12_P120024	0.053599778258784
QX182	A_12_P120024	-0.0465896837548362
QX184	A_12_P120024	0.284008435347268
QX185	A_12_P120024	0.173811529921065
QX187	A_12_P120024	-0.0459915646527317
QX189	A_12_P120024	0.0338115299210653
QX192	A_12_P120024	0.134008435347268
QX193	A_12_P120024	-0.281167724512981
QX153	A_12_P120024	-0.0639211243686792
QX1	A_12_P115215	-0.00452338496056006
QX194	A_12_P115215	0.0192266150394397
QX195	A_12_P115215	-0.134523384960561
QX197	A_12_P115215	-0.161174542136192
QX199	A_12_P115215	-0.243690051627227
QX200	A_12_P115215	-0.194748205511735
QX202	A_12_P115215	0.0726951000541729
QX203	A_12_P115215	0.0226951000541725
QX204	A_12_P115215	-0.067304899945827
QX209	A_12_P115215	0.418825457863811
QX20	A_12_P115215	0.091
QX21	A_12_P115215	-0.0945233849605612
QX213	A_12_P115215	-0.153705038720421
QX216	A_12_P115215	-0.132618707968449
QX217	A_12_P115215	-0.00452338496056114
QX220	A_12_P115215	-0.113690051627228
QX222	A_12_P115215	0.11629496127958
QX223	A_12_P115215	-0.0547482055117341
QX224	A_12_P115215	0.185251794488266
QX226	A_12_P115215	0.0266590391987393
QX227	A_12_P115215	0.0988254578638115
QX228	A_12_P115215	0.136659039198739
QX233	A_12_P115215	-0.0136900516272275
QX235	A_12_P115215	-0.103690051627227
QX25	A_12_P115215	-0.00900000000000011
QX26	A_12_P115215	0.0809999999999999
QX28	A_12_P115215	0.111
QX29	A_12_P115215	0.328825457863812
QX30	A_12_P115215	0.0542266150394392
QX31	A_12_P115215	0.0888254578638115
QX32	A_12_P115215	0.0396308174140875
QX33	A_12_P115215	0.085476615039439
QX37	A_12_P115215	0.0875255542561928
QX3	A_12_P115215	0.167525554256193
QX41	A_12_P115215	0.201
QX44	A_12_P115215	-0.0533409608012607
QX45	A_12_P115215	0.077381292031551
QX47	A_12_P115215	0.0750000000000001
QX48	A_12_P115215	-0.121174542136188
QX51	A_12_P115215	0.0553002010227114
QX52	A_12_P115215	0.0162949612795795
QX53	A_12_P115215	0.0153002010227114
QX56	A_12_P115215	-0.159
QX4	A_12_P115215	0.125476615039439
QX58	A_12_P115215	-0.0846997989772886
QX60	A_12_P115215	-0.0190000000000001
QX64	A_12_P115215	-0.219
QX65	A_12_P115215	0.0152517944882659
QX66	A_12_P115215	4.60785923306339e-17
QX67	A_12_P115215	0.0296308174140875
QX68	A_12_P115215	0.00963081741408747
QX70	A_12_P115215	0.044355512532866
QX72	A_12_P115215	0.200611507370143
QX74	A_12_P115215	-0.0946997989772886
QX6	A_12_P115215	0.130611507370143
QX81	A_12_P115215	-0.0790000000000001
QX82	A_12_P115215	0.105476615039439
QX83	A_12_P115215	-0.115758130024706
QX85	A_12_P115215	0.128825457863811
QX86	A_12_P115215	0.0488254578638115
QX88	A_12_P115215	-0.11370503872042
QX90	A_12_P115215	-0.144523384960561
QX91	A_12_P115215	0.106659039198739
QX93	A_12_P115215	0.135251794488266
QX94	A_12_P115215	-0.142474445743807
QX98	A_12_P115215	0.0452517944882658
QX103	A_12_P115215	0.037381292031551
QX107	A_12_P115215	0.104355512532866
QX108	A_12_P115215	0.0563099483727725
QX111	A_12_P115215	-0.0236900516272275
QX115	A_12_P115215	-0.0237050387204205
QX11	A_12_P115215	NA
QX119	A_12_P115215	-0.0636900516272274
QX120	A_12_P115215	0.116309948372772
QX121	A_12_P115215	-0.154748205511734
QX128	A_12_P115215	0.0306115073701432
QX132	A_12_P115215	-0.159388492629857
QX134	A_12_P115215	-0.139388492629857
QX13	A_12_P115215	-0.153340960801261
QX135	A_12_P115215	0.0475255542561927
QX136	A_12_P115215	-0.122474445743807
QX140	A_12_P115215	-0.0846997989772886
QX141	A_12_P115215	0.45629496127958
QX142	A_12_P115215	-0.19370503872042
QX144	A_12_P115215	-0.0537050387204205
QX145	A_12_P115215	-0.0637050387204205
QX148	A_12_P115215	-0.115644487467134
QX151	A_12_P115215	-0.0624744457438073
QX154	A_12_P115215	-0.0736900516272275
QX15	A_12_P115215	NA
QX158	A_12_P115215	-0.0837050387204204
QX159	A_12_P115215	-0.045644487467134
QX161	A_12_P115215	0.0996308174140875
QX162	A_12_P115215	-0.045644487467134
QX164	A_12_P115215	0.130611507370143
QX165	A_12_P115215	-0.0411745421361885
QX166	A_12_P115215	0.000999999999999882
QX167	A_12_P115215	0.00882545786381154
QX168	A_12_P115215	0.104355512532866
QX169	A_12_P115215	0.0188254578638115
QX170	A_12_P115215	-0.102474445743807
QX172	A_12_P115215	0.0796308174140875
QX174	A_12_P115215	-0.220369182585913
QX16	A_12_P115215	0.0653002010227114
QX17	A_12_P115215	0.110611507370143
QX176	A_12_P115215	-0.182474445743807
QX183	A_12_P115215	-0.185644487467134
QX186	A_12_P115215	-0.0593884926298568
QX188	A_12_P115215	0.0952517944882659
QX190	A_12_P115215	-0.0303691825859125
QX191	A_12_P115215	-0.0111745421361885
QX18	A_12_P115215	-0.0749999999999999
QX19	A_12_P115215	NA
QX196	A_12_P115215	-0.332976615039439
QX198	A_12_P115215	0.0890723241773143
QX205	A_12_P115215	0.157841731200701
QX206	A_12_P115215	-0.0717941908801391
QX207	A_12_P115215	0.0289280619526727
QX208	A_12_P115215	0.0411775873352091
QX210	A_12_P115215	-0.0778417227087352
QX211	A_12_P115215	-0.252143281706106
QX212	A_12_P115215	-0.133690051627227
QX214	A_12_P115215	0.156798564409387
QX215	A_12_P115215	0.0990723241773143
QX218	A_12_P115215	0.0178567182938942
QX221	A_12_P115215	0.0767985644093875
QX22	A_12_P115215	0.186846970943833
QX225	A_12_P115215	-0.0621432817061059
QX229	A_12_P115215	-0.183201435590613
QX230	A_12_P115215	0.237856718293894
QX231	A_12_P115215	0.0190723241773143
QX232	A_12_P115215	0.031177587335209
QX234	A_12_P115215	0.0178417312007011
QX236	A_12_P115215	-0.0621432817061059
QX24	A_12_P115215	0.0478567182938942
QX237	A_12_P115215	0.0221582772912649
QX27	A_12_P115215	-0.0588224126647909
QX34	A_12_P115215	-0.111794190880139
QX38	A_12_P115215	-0.309627772215067
QX2	A_12_P115215	0.0711775873352091
QX39	A_12_P115215	-0.121794190880139
QX40	A_12_P115215	-0.208822412664791
QX42	A_12_P115215	-0.0340977175460124
QX49	A_12_P115215	0.176846970943833
QX54	A_12_P115215	0.108205809119861
QX55	A_12_P115215	0.0770233849605606
QX59	A_12_P115215	0.0878567182938941
QX61	A_12_P115215	-0.253153029056167
QX62	A_12_P115215	0.0268469709438331
QX63	A_12_P115215	-0.0192266150394384
QX71	A_12_P115215	-0.00409771754601237
QX73	A_12_P115215	0.0178567182938942
QX76	A_12_P115215	-0.00918908991160046
QX77	A_12_P115215	-0.0361510766929598
QX7	A_12_P115215	0.181177587335209
QX78	A_12_P115215	-0.0496277722150669
QX79	A_12_P115215	0.0678567182938942
QX80	A_12_P115215	0.149072324177314
QX84	A_12_P115215	-0.0110719380473273
QX87	A_12_P115215	0.0363099483727725
QX92	A_12_P115215	-0.0542266150394392
QX8	A_12_P115215	0.0942418699752944
QX9	A_12_P115215	-0.0429766150394394
QX96	A_12_P115215	-0.249627772215067
QX97	A_12_P115215	-0.0932014355906125
QX99	A_12_P115215	0.146798564409387
QX100	A_12_P115215	-0.0121582687992989
QX101	A_12_P115215	-0.112158268799299
QX102	A_12_P115215	-0.130927675822686
QX104	A_12_P115215	0.0490723241773143
QX106	A_12_P115215	-0.0157581300247056
QX109	A_12_P115215	0.157856718293894
QX112	A_12_P115215	0.0767985644093875
QX114	A_12_P115215	-0.203201435590613
QX10	A_12_P115215	0.111177587335209
QX117	A_12_P115215	0.177856718293894
QX124	A_12_P115215	-0.0678417227087351
QX125	A_12_P115215	0.102158277291265
QX127	A_12_P115215	-0.107841722708735
QX129	A_12_P115215	0.031177587335209
QX131	A_12_P115215	-0.0440977175460124
QX133	A_12_P115215	0.0878567182938941
QX12	A_12_P115215	-0.107841722708735
QX137	A_12_P115215	0.0470233849605606
QX138	A_12_P115215	-0.0709276758226857
QX139	A_12_P115215	0.310372227784933
QX143	A_12_P115215	0.0103722277849331
QX147	A_12_P115215	-0.119627772215067
QX149	A_12_P115215	-0.00215826879929889
QX14	A_12_P115215	0.0511775873352091
QX156	A_12_P115215	0.307023384960561
QX157	A_12_P115215	-0.00784172270873514
QX160	A_12_P115215	-0.0932014355906125
QX163	A_12_P115215	0.0190723241773143
QX171	A_12_P115215	8.70831184940357e-16
QX173	A_12_P115215	0.0390723241773143
QX177	A_12_P115215	0.125902282453988
QX178	A_12_P115215	-0.0209276758226857
QX179	A_12_P115215	-0.159627772215067
QX180	A_12_P115215	-0.0132014355906126
QX181	A_12_P115215	0.0567985644093874
QX182	A_12_P115215	0.0690723241773143
QX184	A_12_P115215	-0.109627772215067
QX185	A_12_P115215	0.357023384960561
QX187	A_12_P115215	-0.0196277722150668
QX189	A_12_P115215	0.00702338496056058
QX192	A_12_P115215	-0.099627772215067
QX193	A_12_P115215	-0.0188224126647909
QX153	A_12_P115215	0.0959022824539876
QX1	A_12_P119488	0.163979118599099
QX194	A_12_P119488	-0.121797499100852
QX195	A_12_P119488	0.113979118599098
QX197	A_12_P119488	0.231758913903535
QX199	A_12_P119488	-0.0847141657675183
QX200	A_12_P119488	-0.255886110112056
QX202	A_12_P119488	0.622017924485724
QX203	A_12_P119488	0.442017924485725
QX204	A_12_P119488	-0.0679820755142767
QX209	A_12_P119488	0.491758913903533
QX20	A_12_P119488	-0.218
QX21	A_12_P119488	0.0239791185990976
QX213	A_12_P119488	0.0655268756743613
QX216	A_12_P119488	-0.039437999280681
QX217	A_12_P119488	-0.286020881400901
QX220	A_12_P119488	-0.144714165767518
QX222	A_12_P119488	0.235526875674361
QX223	A_12_P119488	0.00411388988794298
QX224	A_12_P119488	-0.115886110112057
QX226	A_12_P119488	-0.506205210894139
QX227	A_12_P119488	-0.308241086096467
QX228	A_12_P119488	0.363794789105861
QX233	A_12_P119488	-0.0647141657675181
QX235	A_12_P119488	-0.254714165767518
QX25	A_12_P119488	-0.328
QX26	A_12_P119488	-0.0479999999999998
QX28	A_12_P119488	0.342
QX29	A_12_P119488	-0.478241086096467
QX30	A_12_P119488	0.398202500899149
QX31	A_12_P119488	-0.218241086096467
QX32	A_12_P119488	-0.273977249010937
QX33	A_12_P119488	-0.0560208814009013
QX37	A_12_P119488	0.243181843146383
QX3	A_12_P119488	0.303181843146383
QX41	A_12_P119488	0.222
QX44	A_12_P119488	-0.216205210894139
QX45	A_12_P119488	-0.269437999280681
QX47	A_12_P119488	0.01
QX48	A_12_P119488	-0.598241086096467
QX51	A_12_P119488	-0.0124793213023876
QX52	A_12_P119488	0.135526875674361
QX53	A_12_P119488	0.0175206786976124
QX56	A_12_P119488	-0.128
QX4	A_12_P119488	-0.0960208814009013
QX58	A_12_P119488	0.297520678697612
QX60	A_12_P119488	-0.228
QX64	A_12_P119488	0.0820000000000002
QX65	A_12_P119488	-0.235886110112057
QX66	A_12_P119488	1.87913920535188e-15
QX67	A_12_P119488	-0.273977249010937
QX68	A_12_P119488	0.0360227509890634
QX70	A_12_P119488	-0.011497915917376
QX72	A_12_P119488	0.0903223341725387
QX74	A_12_P119488	-0.00247932130238754
QX6	A_12_P119488	0.0803223341725387
QX81	A_12_P119488	0.122
QX82	A_12_P119488	-0.416020881400901
QX83	A_12_P119488	-0.614387077312574
QX85	A_12_P119488	-0.368241086096467
QX86	A_12_P119488	-0.208241086096467
QX88	A_12_P119488	-0.264473124325639
QX90	A_12_P119488	0.213979118599099
QX91	A_12_P119488	-0.396205210894139
QX93	A_12_P119488	-0.155886110112057
QX94	A_12_P119488	-0.256818156853617
QX98	A_12_P119488	-0.205886110112057
QX103	A_12_P119488	0.030562000719319
QX107	A_12_P119488	0.378502084082624
QX108	A_12_P119488	-0.254714165767518
QX111	A_12_P119488	-0.0247141657675181
QX115	A_12_P119488	0.275526875674361
QX11	A_12_P119488	-0.202479321302388
QX119	A_12_P119488	0.175285834232482
QX120	A_12_P119488	-0.214714165767518
QX121	A_12_P119488	0.114113889887943
QX128	A_12_P119488	-0.119677665827461
QX132	A_12_P119488	0.0603223341725387
QX134	A_12_P119488	0.0103223341725387
QX13	A_12_P119488	-0.336205210894139
QX135	A_12_P119488	0.103181843146383
QX136	A_12_P119488	-0.166818156853617
QX140	A_12_P119488	-0.0524793213023876
QX141	A_12_P119488	0.515526875674361
QX142	A_12_P119488	-0.0644731243256387
QX144	A_12_P119488	0.485526875674361
QX145	A_12_P119488	-0.194473124325639
QX148	A_12_P119488	-0.251497915917376
QX151	A_12_P119488	0.0731818431463825
QX154	A_12_P119488	-0.194714165767518
QX15	A_12_P119488	0.136022750989063
QX158	A_12_P119488	-0.104473124325639
QX159	A_12_P119488	0.308502084082624
QX161	A_12_P119488	-0.413977249010937
QX162	A_12_P119488	0.158502084082624
QX164	A_12_P119488	0.0803223341725387
QX165	A_12_P119488	0.631758913903533
QX166	A_12_P119488	0.182
QX167	A_12_P119488	0.191758913903533
QX168	A_12_P119488	0.238502084082624
QX169	A_12_P119488	0.531758913903533
QX170	A_12_P119488	0.0431818431463825
QX172	A_12_P119488	0.0260227509890634
QX174	A_12_P119488	0.396022750989063
QX16	A_12_P119488	0.267520678697612
QX17	A_12_P119488	0.190322334172539
QX176	A_12_P119488	-0.0968181568536175
QX183	A_12_P119488	-0.241497915917376
QX186	A_12_P119488	0.0103223341725387
QX188	A_12_P119488	0.074113889887943
QX190	A_12_P119488	0.276022750989063
QX191	A_12_P119488	-0.0482410860964665
QX18	A_12_P119488	-0.00999999999999999
QX19	A_12_P119488	0.117574116800801
QX196	A_12_P119488	-0.112425883199199
QX198	A_12_P119488	-0.163223158651915
QX205	A_12_P119488	-0.130878126123936
QX206	A_12_P119488	-0.0926102126924366
QX207	A_12_P119488	0.234156998921022
QX208	A_12_P119488	0.239617749190766
QX210	A_12_P119488	0.00391733237424137
QX211	A_12_P119488	0.528880832434185
QX212	A_12_P119488	0.455285834232482
QX214	A_12_P119488	0.117708888089646
QX215	A_12_P119488	0.266776841348085
QX218	A_12_P119488	-0.0511191675658152
QX221	A_12_P119488	0.317708888089646
QX22	A_12_P119488	-0.0488843231006848
QX225	A_12_P119488	-0.171119167565815
QX229	A_12_P119488	0.597708888089646
QX230	A_12_P119488	0.498880832434185
QX231	A_12_P119488	-0.0432231586519147
QX232	A_12_P119488	-0.220382250809234
QX234	A_12_P119488	-0.0508781261239361
QX236	A_12_P119488	-0.121119167565815
QX24	A_12_P119488	0.208880832434185
QX237	A_12_P119488	-0.286082667625759
QX27	A_12_P119488	0.0196177491907661
QX34	A_12_P119488	0.527389787307564
QX38	A_12_P119488	-0.114646087894764
QX2	A_12_P119488	-0.320382250809234
QX39	A_12_P119488	0.227389787307563
QX40	A_12_P119488	-0.170382250809234
QX42	A_12_P119488	-0.247902917715673
QX49	A_12_P119488	-0.00888432310068482
QX54	A_12_P119488	0.377389787307564
QX55	A_12_P119488	0.117574116800801
QX59	A_12_P119488	0.118880832434185
QX61	A_12_P119488	-0.148884323100685
QX62	A_12_P119488	-0.148884323100685
QX63	A_12_P119488	0.121797499100851
QX71	A_12_P119488	-0.0479029177156734
QX73	A_12_P119488	-0.251119167565815
QX76	A_12_P119488	0.0428925415194526
QX77	A_12_P119488	0.344531666067236
QX7	A_12_P119488	0.0496177491907662
QX78	A_12_P119488	-0.254646087894764
QX79	A_12_P119488	-0.161119167565815
QX80	A_12_P119488	0.0567768413480853
QX84	A_12_P119488	0.0441569989210218
QX87	A_12_P119488	0.215285834232482
QX92	A_12_P119488	-0.398202500899149
QX8	A_12_P119488	-0.244387077312574
QX9	A_12_P119488	-0.192425883199199
QX96	A_12_P119488	0.0353539121052362
QX97	A_12_P119488	0.177708888089646
QX99	A_12_P119488	-0.0222911119103543
QX100	A_12_P119488	-0.920878126123936
QX101	A_12_P119488	0.089121873876064
QX102	A_12_P119488	-0.0232231586519147
QX104	A_12_P119488	-0.173223158651915
QX106	A_12_P119488	-0.094387077312574
QX109	A_12_P119488	0.348880832434185
QX112	A_12_P119488	-0.202291111910354
QX114	A_12_P119488	0.0277088880896457
QX10	A_12_P119488	-0.140382250809234
QX117	A_12_P119488	-0.281119167565815
QX124	A_12_P119488	-0.176082667625759
QX125	A_12_P119488	0.0239173323742414
QX127	A_12_P119488	-0.0260826676257586
QX129	A_12_P119488	0.589617749190766
QX131	A_12_P119488	-0.147902917715673
QX133	A_12_P119488	0.0088808324341846
QX12	A_12_P119488	0.323917332374241
QX137	A_12_P119488	0.0775741168008015
QX138	A_12_P119488	0.0767768413480853
QX139	A_12_P119488	0.545353912105236
QX143	A_12_P119488	-0.274646087894764
QX147	A_12_P119488	0.0853539121052362
QX149	A_12_P119488	0.109121873876064
QX14	A_12_P119488	0.149617749190766
QX156	A_12_P119488	-0.0724258831991985
QX157	A_12_P119488	-0.266082667625758
QX160	A_12_P119488	-0.122291111910354
QX163	A_12_P119488	-0.00322315865191471
QX171	A_12_P119488	7.68048818988731e-16
QX173	A_12_P119488	-0.0532231586519147
QX177	A_12_P119488	0.102097082284327
QX178	A_12_P119488	-0.0932231586519147
QX179	A_12_P119488	-0.0346460878947638
QX180	A_12_P119488	0.0377088880896457
QX181	A_12_P119488	-0.152291111910354
QX182	A_12_P119488	-0.0932231586519147
QX184	A_12_P119488	-0.324646087894764
QX185	A_12_P119488	0.187574116800801
QX187	A_12_P119488	0.0953539121052362
QX189	A_12_P119488	-0.00242588319919859
QX192	A_12_P119488	-0.0246460878947638
QX193	A_12_P119488	0.109617749190766
QX153	A_12_P119488	-0.237902917715673
QX1	A_12_P119769	-0.0770950898649463
QX194	A_12_P119769	0.073854637349776
QX195	A_12_P119769	-0.297095089864946
QX197	A_12_P119769	0.443687044421517
QX199	A_12_P119769	0.266354637349774
QX200	A_12_P119769	0.127616263721971
QX202	A_12_P119769	0.706936012985592
QX203	A_12_P119769	-0.10306398701441
QX204	A_12_P119769	0.216936012985591
QX209	A_12_P119769	0.903687044421524
QX20	A_12_P119769	-0.637000000000001
QX21	A_12_P119769	-0.687095089864945
QX213	A_12_P119769	0.219140978012331
QX216	A_12_P119769	-0.440916290120181
QX217	A_12_P119769	-0.00709508986494584
QX220	A_12_P119769	0.376354637349774
QX222	A_12_P119769	-0.38085902198767
QX223	A_12_P119769	-0.332383736278029
QX224	A_12_P119769	0.137616263721971
QX226	A_12_P119769	-0.364352717134801
QX227	A_12_P119769	-0.456312955578477
QX228	A_12_P119769	-0.354352717134801
QX233	A_12_P119769	0.306354637349773
QX235	A_12_P119769	-0.183645362650226
QX25	A_12_P119769	0.252999999999999
QX26	A_12_P119769	-0.0170000000000005
QX28	A_12_P119769	0.0829999999999996
QX29	A_12_P119769	-1.85631295557848
QX30	A_12_P119769	0.383854637349774
QX31	A_12_P119769	0.0436870444215231
QX32	A_12_P119769	0.528240101084751
QX33	A_12_P119769	0.752904910135054
QX37	A_12_P119769	-0.088694630437104
QX3	A_12_P119769	-0.458694630437104
QX41	A_12_P119769	0.322999999999999
QX44	A_12_P119769	-0.034352717134801
QX45	A_12_P119769	0.479083709879819
QX47	A_12_P119769	-0.19
QX48	A_12_P119769	0.303687044421523
QX51	A_12_P119769	-0.652513741365156
QX52	A_12_P119769	-0.0708590219876693
QX53	A_12_P119769	0.407486258634844
QX56	A_12_P119769	0.153
QX4	A_12_P119769	-0.757095089864945
QX58	A_12_P119769	0.687486258634844
QX60	A_12_P119769	-0.177
QX64	A_12_P119769	0.113
QX65	A_12_P119769	0.537616263721971
QX66	A_12_P119769	4.63604848954802e-16
QX67	A_12_P119769	-0.241759898915249
QX68	A_12_P119769	0.208240101084751
QX70	A_12_P119769	-0.370121135541855
QX72	A_12_P119769	-0.189069005140211
QX74	A_12_P119769	-0.0725137413651557
QX6	A_12_P119769	-0.309069005140211
QX81	A_12_P119769	-0.0470000000000005
QX82	A_12_P119769	0.302904910135054
QX83	A_12_P119769	0.00922673828604337
QX85	A_12_P119769	0.143687044421523
QX86	A_12_P119769	0.453687044421523
QX88	A_12_P119769	0.61914097801233
QX90	A_12_P119769	0.252904910135054
QX91	A_12_P119769	0.385647282865199
QX93	A_12_P119769	0.127616263721971
QX94	A_12_P119769	-0.368694630437104
QX98	A_12_P119769	-0.232383736278029
QX103	A_12_P119769	0.249083709879819
QX107	A_12_P119769	-0.190121135541855
QX108	A_12_P119769	0.106354637349774
QX111	A_12_P119769	0.0863546373497738
QX115	A_12_P119769	0.0491409780123307
QX11	A_12_P119769	-0.732513741365156
QX119	A_12_P119769	-0.423645362650227
QX120	A_12_P119769	-0.203645362650226
QX121	A_12_P119769	-0.332383736278029
QX128	A_12_P119769	0.180930994859789
QX132	A_12_P119769	0.480930994859789
QX134	A_12_P119769	0.630930994859789
QX13	A_12_P119769	-0.9643527171348
QX135	A_12_P119769	0.191305369562896
QX136	A_12_P119769	0.281305369562896
QX140	A_12_P119769	-0.892513741365155
QX141	A_12_P119769	-0.390859021987669
QX142	A_12_P119769	0.25914097801233
QX144	A_12_P119769	-0.86085902198767
QX145	A_12_P119769	-0.160859021987669
QX148	A_12_P119769	0.279878864458145
QX151	A_12_P119769	-0.508694630437104
QX154	A_12_P119769	-0.323645362650226
QX15	A_12_P119769	1.74824010108475
QX158	A_12_P119769	0.0891409780123307
QX159	A_12_P119769	-0.260121135541855
QX161	A_12_P119769	-0.341759898915249
QX162	A_12_P119769	-0.440121135541855
QX164	A_12_P119769	-0.329069005140211
QX165	A_12_P119769	0.303687044421523
QX166	A_12_P119769	-0.0470000000000005
QX167	A_12_P119769	-0.366312955578477
QX168	A_12_P119769	0.649878864458145
QX169	A_12_P119769	0.443687044421523
QX170	A_12_P119769	0.151305369562896
QX172	A_12_P119769	0.148240101084751
QX174	A_12_P119769	-0.191759898915249
QX16	A_12_P119769	0.517486258634844
QX17	A_12_P119769	-0.299069005140211
QX176	A_12_P119769	0.00130536956289599
QX183	A_12_P119769	0.589878864458145
QX186	A_12_P119769	0.330930994859789
QX188	A_12_P119769	-0.482383736278029
QX190	A_12_P119769	-0.171759898915249
QX191	A_12_P119769	-0.0963129555784768
QX18	A_12_P119769	0.19
QX19	A_12_P119769	0.175195635435507
QX196	A_12_P119769	0.165195635435507
QX198	A_12_P119769	0.0835960948633484
QX205	A_12_P119769	0.501431703312783
QX206	A_12_P119769	0.627938008165651
QX207	A_12_P119769	0.0613744351802712
QX208	A_12_P119769	0.590530826385204
QX210	A_12_P119769	-0.0767782798397588
QX211	A_12_P119769	-0.0113546373497738
QX212	A_12_P119769	-0.213645362650226
QX214	A_12_P119769	0.389906989022423
QX215	A_12_P119769	0.693596094863348
QX218	A_12_P119769	-0.101354637349774
QX221	A_12_P119769	0.0999069890224233
QX22	A_12_P119769	0.189776983935297
QX225	A_12_P119769	0.178645362650226
QX229	A_12_P119769	0.329906989022423
QX230	A_12_P119769	0.158645362650226
QX231	A_12_P119769	0.353596094863348
QX232	A_12_P119769	0.450530826385204
QX234	A_12_P119769	0.241431703312783
QX236	A_12_P119769	-0.421354637349774
QX24	A_12_P119769	0.228645362650226
QX237	A_12_P119769	-0.226778279839759
QX27	A_12_P119769	-0.819469173614796
QX34	A_12_P119769	-0.602061991834349
QX38	A_12_P119769	-0.624022230278025
QX2	A_12_P119769	-0.569469173614796
QX39	A_12_P119769	-0.432061991834349
QX40	A_12_P119769	-0.119469173614797
QX42	A_12_P119769	0.232169589758597
QX49	A_12_P119769	-0.140223016064703
QX54	A_12_P119769	0.427938008165651
QX55	A_12_P119769	0.525195635435507
QX59	A_12_P119769	-0.0313546373497738
QX61	A_12_P119769	0.129776983935297
QX62	A_12_P119769	0.309776983935297
QX63	A_12_P119769	-0.0738546373497716
QX71	A_12_P119769	0.0321695897585973
QX73	A_12_P119769	0.148645362650226
QX76	A_12_P119769	0.248488253814905
QX77	A_12_P119769	0.464096908433482
QX7	A_12_P119769	0.420530826385204
QX78	A_12_P119769	-0.164022230278025
QX79	A_12_P119769	0.578645362650226
QX80	A_12_P119769	0.163596094863348
QX84	A_12_P119769	-0.348625564819729
QX87	A_12_P119769	-0.763645362650226
QX92	A_12_P119769	-0.383854637349774
QX8	A_12_P119769	-0.0307732617139567
QX9	A_12_P119769	0.0951956354355067
QX96	A_12_P119769	-0.154022230278025
QX97	A_12_P119769	-0.270093010977577
QX99	A_12_P119769	0.229906989022423
QX100	A_12_P119769	0.0114317033127831
QX101	A_12_P119769	0.451431703312783
QX102	A_12_P119769	-0.126403905136652
QX104	A_12_P119769	-0.196403905136652
QX106	A_12_P119769	-0.550773261713957
QX109	A_12_P119769	-0.351354637349774
QX112	A_12_P119769	-0.110093010977577
QX114	A_12_P119769	-0.170093010977577
QX10	A_12_P119769	0.170530826385203
QX117	A_12_P119769	0.358645362650226
QX124	A_12_P119769	-0.426778279839759
QX125	A_12_P119769	-0.166778279839759
QX127	A_12_P119769	-0.356778279839759
QX129	A_12_P119769	-0.439469173614796
QX131	A_12_P119769	-0.277830410241403
QX133	A_12_P119769	0.158645362650226
QX12	A_12_P119769	0.123221720160241
QX137	A_12_P119769	0.505195635435507
QX138	A_12_P119769	0.153596094863348
QX139	A_12_P119769	0.475977769721975
QX143	A_12_P119769	0.0259777697219753
QX147	A_12_P119769	0.0959777697219752
QX149	A_12_P119769	-0.058568296687217
QX14	A_12_P119769	-0.909469173614797
QX156	A_12_P119769	-1.13480436456449
QX157	A_12_P119769	0.633221720160242
QX160	A_12_P119769	-0.550093010977577
QX163	A_12_P119769	0.223596094863348
QX171	A_12_P119769	1.03432887255117e-15
QX173	A_12_P119769	-0.426403905136652
QX177	A_12_P119769	-0.287830410241403
QX178	A_12_P119769	0.213596094863348
QX179	A_12_P119769	-0.0140222302780248
QX180	A_12_P119769	-0.140093010977577
QX181	A_12_P119769	0.639906989022423
QX182	A_12_P119769	-0.336403905136652
QX184	A_12_P119769	-0.564022230278025
QX185	A_12_P119769	-0.974804364564493
QX187	A_12_P119769	0.195977769721975
QX189	A_12_P119769	-0.104804364564493
QX192	A_12_P119769	-0.304022230278025
QX193	A_12_P119769	-0.849469173614796
QX153	A_12_P119769	0.0421695897585973
QX1	A_12_P116104	0.0956504245606168
QX194	A_12_P116104	-0.0102190434705299
QX195	A_12_P116104	0.265650424560619
QX197	A_12_P116104	-1.15064430245007
QX199	A_12_P116104	-0.718135710137196
QX200	A_12_P116104	-0.0280211594116969
QX202	A_12_P116104	-0.203169326612665
QX203	A_12_P116104	0.576830673387334
QX204	A_12_P116104	-0.583169326612667
QX209	A_12_P116104	0.19935569754993
QX20	A_12_P116104	0.313999999999999
QX21	A_12_P116104	-0.0943495754393811
QX213	A_12_P116104	0.253585717397104
QX216	A_12_P116104	0.0338247652235774
QX217	A_12_P116104	0.115650424560618
QX220	A_12_P116104	0.0818642898628052
QX222	A_12_P116104	0.163585717397104
QX223	A_12_P116104	0.051978840588302
QX224	A_12_P116104	-0.0480211594116979
QX226	A_12_P116104	-0.00457723523279132
QX227	A_12_P116104	0.319355697549929
QX228	A_12_P116104	-0.194577235232791
QX233	A_12_P116104	-0.0681357101371948
QX235	A_12_P116104	-0.288135710137195
QX25	A_12_P116104	-0.0760000000000007
QX26	A_12_P116104	0.0239999999999993
QX28	A_12_P116104	-0.256000000000001
QX29	A_12_P116104	0.309355697549929
QX30	A_12_P116104	-0.310219043470528
QX31	A_12_P116104	0.21935569754993
QX32	A_12_P116104	0.376759052182419
QX33	A_12_P116104	0.615650424560618
QX37	A_12_P116104	-0.624464155597453
QX3	A_12_P116104	-0.494464155597454
QX41	A_12_P116104	0.113999999999999
QX44	A_12_P116104	0.115422764767209
QX45	A_12_P116104	0.0438247652235772
QX47	A_12_P116104	0.325
QX48	A_12_P116104	0.14935569754993
QX51	A_12_P116104	0.0232681228262368
QX52	A_12_P116104	0.183585717397104
QX53	A_12_P116104	-0.356731877173763
QX56	A_12_P116104	-0.0860000000000007
QX4	A_12_P116104	0.415650424560618
QX58	A_12_P116104	0.263268122826237
QX60	A_12_P116104	0.0439999999999993
QX64	A_12_P116104	-0.296000000000001
QX65	A_12_P116104	0.171978840588302
QX66	A_12_P116104	2.24473217791399e-15
QX67	A_12_P116104	0.226759052182419
QX68	A_12_P116104	0.256759052182419
QX70	A_12_P116104	0.135650797107893
QX72	A_12_P116104	0.53112889276084
QX74	A_12_P116104	-0.266731877173763
QX6	A_12_P116104	0.41112889276084
QX81	A_12_P116104	0.00399999999999926
QX82	A_12_P116104	0.225650424560618
QX83	A_12_P116104	-0.222731239671611
QX85	A_12_P116104	0.0893556975499294
QX86	A_12_P116104	0.119355697549929
QX88	A_12_P116104	-0.0364142826028962
QX90	A_12_P116104	-0.144349575439382
QX91	A_12_P116104	-0.104577235232791
QX93	A_12_P116104	0.111978840588302
QX94	A_12_P116104	0.125535844402546
QX98	A_12_P116104	0.141978840588302
QX103	A_12_P116104	-0.0561752347764228
QX107	A_12_P116104	0.165650797107893
QX108	A_12_P116104	-0.0281357101371948
QX111	A_12_P116104	-0.0781357101371948
QX115	A_12_P116104	-0.0864142826028961
QX11	A_12_P116104	0.273268122826237
QX119	A_12_P116104	-0.648135710137195
QX120	A_12_P116104	0.0918642898628052
QX121	A_12_P116104	-0.0980211594116979
QX128	A_12_P116104	0.0911288927608405
QX132	A_12_P116104	-0.57887110723916
QX134	A_12_P116104	0.0911288927608405
QX13	A_12_P116104	-0.304577235232791
QX135	A_12_P116104	-0.474464155597454
QX136	A_12_P116104	-0.0744641555974538
QX140	A_12_P116104	-0.0367318771737632
QX141	A_12_P116104	0.373585717397104
QX142	A_12_P116104	-0.0864142826028961
QX144	A_12_P116104	0.213585717397104
QX145	A_12_P116104	-0.226414282602896
QX148	A_12_P116104	0.0756507971078933
QX151	A_12_P116104	0.415535844402546
QX154	A_12_P116104	-0.228135710137195
QX15	A_12_P116104	-0.343240947817581
QX158	A_12_P116104	-0.156414282602896
QX159	A_12_P116104	-0.284349202892107
QX161	A_12_P116104	0.166759052182419
QX162	A_12_P116104	0.355650797107893
QX164	A_12_P116104	0.42112889276084
QX165	A_12_P116104	0.0093556975499295
QX166	A_12_P116104	0.213999999999999
QX167	A_12_P116104	0.0893556975499294
QX168	A_12_P116104	-0.464349202892107
QX169	A_12_P116104	-0.0506443024500705
QX170	A_12_P116104	0.505535844402546
QX172	A_12_P116104	0.0667590521824189
QX174	A_12_P116104	-0.213240947817581
QX16	A_12_P116104	0.0932681228262368
QX17	A_12_P116104	0.34112889276084
QX176	A_12_P116104	-0.244464155597454
QX183	A_12_P116104	-0.0943492028921068
QX186	A_12_P116104	-0.0388711072391595
QX188	A_12_P116104	-0.068021159411698
QX190	A_12_P116104	-0.193240947817581
QX191	A_12_P116104	-0.0306443024500705
QX18	A_12_P116104	-0.325
QX19	A_12_P116104	-0.0439114884983259
QX196	A_12_P116104	-0.203911488498326
QX198	A_12_P116104	0.255973931343603
QX205	A_12_P116104	0.0640238043381603
QX206	A_12_P116104	0.545860851708264
QX207	A_12_P116104	-0.275737147835366
QX208	A_12_P116104	-0.302802860876525
QX210	A_12_P116104	-0.388433020298103
QX211	A_12_P116104	-0.137697623196138
QX212	A_12_P116104	-0.218135710137195
QX214	A_12_P116104	-0.00758307247064155
QX215	A_12_P116104	-0.264026068656397
QX218	A_12_P116104	0.392302376803862
QX221	A_12_P116104	0.152416927529358
QX22	A_12_P116104	0.103706209767293
QX225	A_12_P116104	0.0423023768038616
QX229	A_12_P116104	-0.577583072470641
QX230	A_12_P116104	0.692302376803862
QX231	A_12_P116104	0.365973931343603
QX232	A_12_P116104	0.137197139123475
QX234	A_12_P116104	-0.0659761956618398
QX236	A_12_P116104	-0.0176976231961384
QX24	A_12_P116104	0.0923023768038615
QX237	A_12_P116104	-0.228433020298103
QX27	A_12_P116104	-0.242802860876525
QX34	A_12_P116104	-0.594139148291735
QX38	A_12_P116104	0.199793784490986
QX2	A_12_P116104	-0.0628028608765248
QX39	A_12_P116104	0.205860851708265
QX40	A_12_P116104	-0.0228028608765248
QX42	A_12_P116104	0.116088884048949
QX49	A_12_P116104	0.293706209767293
QX54	A_12_P116104	-0.154139148291735
QX55	A_12_P116104	0.196088511501674
QX59	A_12_P116104	0.542302376803861
QX61	A_12_P116104	-0.286293790232707
QX62	A_12_P116104	-0.0462937902327066
QX63	A_12_P116104	0.0102190434705263
QX71	A_12_P116104	0.276088884048949
QX73	A_12_P116104	0.292302376803862
QX76	A_12_P116104	-0.0577016988528308
QX77	A_12_P116104	0.903479362313685
QX7	A_12_P116104	-0.0128028608765248
QX78	A_12_P116104	-0.0802062155090141
QX79	A_12_P116104	-0.0776976231961384
QX80	A_12_P116104	0.325973931343603
QX84	A_12_P116104	0.254262852164634
QX87	A_12_P116104	0.231864289862805
QX92	A_12_P116104	0.310219043470528
QX8	A_12_P116104	0.267268760328389
QX9	A_12_P116104	0.0960885115016742
QX96	A_12_P116104	0.0697937844909861
QX97	A_12_P116104	-0.487583072470642
QX99	A_12_P116104	-0.0975830724706416
QX100	A_12_P116104	-0.24597619566184
QX101	A_12_P116104	-0.23597619566184
QX102	A_12_P116104	0.105973931343603
QX104	A_12_P116104	0.135973931343603
QX106	A_12_P116104	0.107268760328389
QX109	A_12_P116104	-0.197697623196138
QX112	A_12_P116104	0.292416927529358
QX114	A_12_P116104	-0.147583072470642
QX10	A_12_P116104	0.387197139123475
QX117	A_12_P116104	0.232302376803862
QX124	A_12_P116104	-0.208433020298103
QX125	A_12_P116104	0.351566979701897
QX127	A_12_P116104	-0.288433020298103
QX129	A_12_P116104	-0.0528028608765248
QX131	A_12_P116104	0.0860888840489495
QX133	A_12_P116104	-0.0476976231961384
QX12	A_12_P116104	-0.308433020298103
QX137	A_12_P116104	-0.173911488498326
QX138	A_12_P116104	-0.774026068656398
QX139	A_12_P116104	-0.150206215509014
QX143	A_12_P116104	0.059793784490986
QX147	A_12_P116104	-0.0302062155090141
QX149	A_12_P116104	-0.12597619566184
QX14	A_12_P116104	0.347197139123475
QX156	A_12_P116104	0.0060885115016742
QX157	A_12_P116104	-0.198433020298103
QX160	A_12_P116104	0.212416927529358
QX163	A_12_P116104	0.175973931343603
QX171	A_12_P116104	-5.73846525853128e-15
QX173	A_12_P116104	0.285973931343603
QX177	A_12_P116104	-0.473911115951051
QX178	A_12_P116104	0.0259739313436025
QX179	A_12_P116104	-0.250206215509014
QX180	A_12_P116104	0.0324169275293584
QX181	A_12_P116104	0.392416927529358
QX182	A_12_P116104	0.225973931343603
QX184	A_12_P116104	0.169793784490986
QX185	A_12_P116104	0.106088511501674
QX187	A_12_P116104	-0.0702062155090141
QX189	A_12_P116104	0.0460885115016741
QX192	A_12_P116104	0.059793784490986
QX193	A_12_P116104	-0.132802860876525
QX153	A_12_P116104	0.10608888404895
QX1	A_12_P115290	-0.0377807053197631
QX194	A_12_P115290	0.0982071116424452
QX195	A_12_P115290	0.102219294680239
QX197	A_12_P115290	-0.139541023646359
QX199	A_12_P115290	-0.438459555024222
QX200	A_12_P115290	0.0474523462693847
QX202	A_12_P115290	-0.0576203787115367
QX203	A_12_P115290	0.752379621288462
QX204	A_12_P115290	-0.297620378711538
QX209	A_12_P115290	-0.179541023646356
QX20	A_12_P115290	0.0509999999999996
QX21	A_12_P115290	-0.147780705319763
QX213	A_12_P115290	-0.147594666268166
QX216	A_12_P115290	-0.0334343106860433
QX217	A_12_P115290	-0.0577807053197634
QX220	A_12_P115290	-0.0884595550242214
QX222	A_12_P115290	0.142405333731834
QX223	A_12_P115290	0.0774523462693842
QX224	A_12_P115290	-0.0725476537306158
QX226	A_12_P115290	-0.208045809847228
QX227	A_12_P115290	0.220458976353644
QX228	A_12_P115290	-0.218045809847228
QX233	A_12_P115290	-0.228459555024221
QX235	A_12_P115290	-0.038459555024221
QX25	A_12_P115290	0.0409999999999998
QX26	A_12_P115290	-0.0690000000000002
QX28	A_12_P115290	-0.179
QX29	A_12_P115290	0.0104589763536439
QX30	A_12_P115290	-0.341792888357554
QX31	A_12_P115290	0.100458976353644
QX32	A_12_P115290	0.28102782280669
QX33	A_12_P115290	0.572219294680236
QX37	A_12_P115290	-0.563654923361379
QX3	A_12_P115290	-0.453654923361378
QX41	A_12_P115290	-0.109
QX44	A_12_P115290	0.121954190152772
QX45	A_12_P115290	0.0765656893139565
QX47	A_12_P115290	0.415
QX48	A_12_P115290	0.210458976353644
QX51	A_12_P115290	-0.0781252877033211
QX52	A_12_P115290	0.322405333731834
QX53	A_12_P115290	0.111874712296679
QX56	A_12_P115290	0.0609999999999998
QX4	A_12_P115290	0.202219294680237
QX58	A_12_P115290	0.0718747122966789
QX60	A_12_P115290	0.0109999999999998
QX64	A_12_P115290	0.0009999999999998
QX65	A_12_P115290	0.127452346269384
QX66	A_12_P115290	2.43728648374741e-15
QX67	A_12_P115290	0.0810278228066904
QX68	A_12_P115290	0.37102782280669
QX70	A_12_P115290	0.159339259702038
QX72	A_12_P115290	0.505659970866283
QX74	A_12_P115290	0.0718747122966789
QX6	A_12_P115290	0.265659970866283
QX81	A_12_P115290	0.0509999999999998
QX82	A_12_P115290	-0.0477807053197632
QX83	A_12_P115290	-0.49403460199643
QX85	A_12_P115290	-0.00954102364635614
QX86	A_12_P115290	0.380458976353644
QX88	A_12_P115290	0.0124053337318345
QX90	A_12_P115290	-0.217780705319763
QX91	A_12_P115290	-0.108045809847228
QX93	A_12_P115290	0.0374523462693842
QX94	A_12_P115290	-0.0736549233613786
QX98	A_12_P115290	0.0974523462693842
QX103	A_12_P115290	-0.0334343106860436
QX107	A_12_P115290	0.469339259702038
QX108	A_12_P115290	-0.178459555024221
QX111	A_12_P115290	-0.138459555024221
QX115	A_12_P115290	0.0724053337318344
QX11	A_12_P115290	0.00187471229667896
QX119	A_12_P115290	-0.308459555024221
QX120	A_12_P115290	0.0315404449757791
QX121	A_12_P115290	-0.0725476537306158
QX128	A_12_P115290	-0.0343400291337172
QX132	A_12_P115290	-0.214340029133717
QX134	A_12_P115290	0.0756599708662828
QX13	A_12_P115290	-0.198045809847228
QX135	A_12_P115290	-0.673654923361379
QX136	A_12_P115290	-0.113654923361379
QX140	A_12_P115290	-0.0581252877033211
QX141	A_12_P115290	-0.267594666268165
QX142	A_12_P115290	-0.0975946662681655
QX144	A_12_P115290	-0.127594666268166
QX145	A_12_P115290	0.00240533373183443
QX148	A_12_P115290	0.0793392597020382
QX151	A_12_P115290	0.406345076638622
QX154	A_12_P115290	-0.148459555024221
QX15	A_12_P115290	-0.23897217719331
QX158	A_12_P115290	0.0324053337318345
QX159	A_12_P115290	-0.300660740297962
QX161	A_12_P115290	0.16102782280669
QX162	A_12_P115290	0.0693392597020382
QX164	A_12_P115290	0.435659970866283
QX165	A_12_P115290	-0.099541023646356
QX166	A_12_P115290	0.141
QX167	A_12_P115290	-0.0195410236463561
QX168	A_12_P115290	-0.240660740297962
QX169	A_12_P115290	-0.199541023646356
QX170	A_12_P115290	0.396345076638622
QX172	A_12_P115290	0.0310278228066903
QX174	A_12_P115290	-0.10897217719331
QX16	A_12_P115290	0.211874712296679
QX17	A_12_P115290	0.355659970866283
QX176	A_12_P115290	-0.0836549233613786
QX183	A_12_P115290	-0.140660740297962
QX186	A_12_P115290	-0.134340029133717
QX188	A_12_P115290	-0.0925476537306159
QX190	A_12_P115290	-0.0689721771933097
QX191	A_12_P115290	0.0404589763536439
QX18	A_12_P115290	-0.415
QX19	A_12_P115290	0.125805071395345
QX196	A_12_P115290	0.115805071395345
QX198	A_12_P115290	0.0699308533537298
QX205	A_12_P115290	0.0159911104469429
QX206	A_12_P115290	0.35553996686788
QX207	A_12_P115290	-0.149848533970935
QX208	A_12_P115290	-0.0753864004782013
QX210	A_12_P115290	-0.460754252418609
QX211	A_12_P115290	0.115126221690888
QX212	A_12_P115290	-0.158459555024221
QX214	A_12_P115290	-0.0189618770155074
QX215	A_12_P115290	-0.32006914664627
QX218	A_12_P115290	0.155126221690888
QX221	A_12_P115290	0.191038122984493
QX22	A_12_P115290	-0.0145395109882124
QX225	A_12_P115290	0.185126221690887
QX229	A_12_P115290	-0.0689618770155073
QX230	A_12_P115290	0.505126221690888
QX231	A_12_P115290	0.24993085335373
QX232	A_12_P115290	0.0646135995217987
QX234	A_12_P115290	0.095991110446943
QX236	A_12_P115290	0.155126221690888
QX24	A_12_P115290	0.0551262216908877
QX237	A_12_P115290	-0.370754252418609
QX27	A_12_P115290	-0.205386400478201
QX34	A_12_P115290	-0.25446003313212
QX38	A_12_P115290	0.294044753068752
QX2	A_12_P115290	-0.0553864004782013
QX39	A_12_P115290	-0.11446003313212
QX40	A_12_P115290	-0.205386400478201
QX42	A_12_P115290	-0.0470749635828534
QX49	A_12_P115290	0.0554604890117876
QX54	A_12_P115290	-0.0444600331321201
QX55	A_12_P115290	0.515805071395345
QX59	A_12_P115290	0.135126221690888
QX61	A_12_P115290	-0.294539510988213
QX62	A_12_P115290	-0.0645395109882124
QX63	A_12_P115290	-0.0982071116424467
QX71	A_12_P115290	0.122925036417147
QX73	A_12_P115290	-0.0148737783091124
QX76	A_12_P115290	-0.0149649421239026
QX77	A_12_P115290	0.731195258905035
QX7	A_12_P115290	-0.0453864004782013
QX78	A_12_P115290	-0.125955246931248
QX79	A_12_P115290	-0.284873778309112
QX80	A_12_P115290	0.10993085335373
QX84	A_12_P115290	0.140151466029065
QX87	A_12_P115290	0.211540444975779
QX92	A_12_P115290	0.341792888357554
QX8	A_12_P115290	0.15596539800357
QX9	A_12_P115290	0.155805071395345
QX96	A_12_P115290	0.00404475306875233
QX97	A_12_P115290	-0.438961877015508
QX99	A_12_P115290	0.0510381229844927
QX100	A_12_P115290	-0.044008889553057
QX101	A_12_P115290	-0.0840088895530572
QX102	A_12_P115290	0.15993085335373
QX104	A_12_P115290	0.0899308533537298
QX106	A_12_P115290	-0.0740346019964302
QX109	A_12_P115290	-0.0948737783091124
QX112	A_12_P115290	0.171038122984493
QX114	A_12_P115290	-0.118961877015507
QX10	A_12_P115290	0.254613599521799
QX117	A_12_P115290	0.505126221690888
QX124	A_12_P115290	-0.310754252418609
QX125	A_12_P115290	0.349245747581391
QX127	A_12_P115290	0.0192457475813912
QX129	A_12_P115290	-0.265386400478201
QX131	A_12_P115290	0.0929250364171465
QX133	A_12_P115290	-0.0348737783091124
QX12	A_12_P115290	-0.200754252418609
QX137	A_12_P115290	-0.204194928604655
QX138	A_12_P115290	0.23993085335373
QX139	A_12_P115290	-0.185955246931248
QX143	A_12_P115290	-0.0359552469312477
QX147	A_12_P115290	0.224044753068752
QX149	A_12_P115290	-0.00400888955305701
QX14	A_12_P115290	0.284613599521799
QX156	A_12_P115290	-0.144194928604655
QX157	A_12_P115290	-0.280754252418609
QX160	A_12_P115290	0.0510381229844927
QX163	A_12_P115290	0.16993085335373
QX171	A_12_P115290	-1.16183104803547e-15
QX173	A_12_P115290	0.29993085335373
QX177	A_12_P115290	-0.267074963582853
QX178	A_12_P115290	-0.0100691466462702
QX179	A_12_P115290	-0.115955246931248
QX180	A_12_P115290	-0.0589618770155073
QX181	A_12_P115290	0.0910381229844927
QX182	A_12_P115290	0.0999308533537298
QX184	A_12_P115290	0.104044753068752
QX185	A_12_P115290	-0.334194928604655
QX187	A_12_P115290	-0.0659552469312477
QX189	A_12_P115290	-0.164194928604655
QX192	A_12_P115290	-0.0559552469312477
QX193	A_12_P115290	-0.125386400478201
QX153	A_12_P115290	0.00292503641714655
QX1	A_12_P110351	-0.269029231282336
QX194	A_12_P110351	0.419805726011126
QX195	A_12_P110351	0.470970768717664
QX197	A_12_P110351	0.396770694445427
QX199	A_12_P110351	-0.446027607322206
QX200	A_12_P110351	0.287561917790142
QX202	A_12_P110351	-0.791359398254286
QX203	A_12_P110351	1.40864060174572
QX204	A_12_P110351	0.298640601745714
QX209	A_12_P110351	0.526770694445427
QX20	A_12_P110351	-0.459999999999999
QX21	A_12_P110351	0.110970768717665
QX213	A_12_P110351	-0.00327070549165446
QX216	A_12_P110351	0.531844580808902
QX217	A_12_P110351	-0.249029231282335
QX220	A_12_P110351	-0.576027607322206
QX222	A_12_P110351	0.206729294508346
QX223	A_12_P110351	-0.272438082209858
QX224	A_12_P110351	-0.202438082209858
QX226	A_12_P110351	-0.483778378522832
QX227	A_12_P110351	-0.0932293055545734
QX228	A_12_P110351	0.976221621477168
QX233	A_12_P110351	-0.506027607322206
QX235	A_12_P110351	0.753972392677794
QX25	A_12_P110351	0.44
QX26	A_12_P110351	-0.11
QX28	A_12_P110351	0.0100000000000004
QX29	A_12_P110351	-0.223229305554573
QX30	A_12_P110351	0.079805726011128
QX31	A_12_P110351	-0.153229305554573
QX32	A_12_P110351	-0.251213701387759
QX33	A_12_P110351	-0.139029231282335
QX37	A_12_P110351	0.187143472223411
QX3	A_12_P110351	0.247143472223411
QX41	A_12_P110351	0.11
QX44	A_12_P110351	-0.513778378522832
QX45	A_12_P110351	0.0318445808089022
QX47	A_12_P110351	0.12
QX48	A_12_P110351	0.916770694445427
QX51	A_12_P110351	-0.354960313301681
QX52	A_12_P110351	0.136729294508346
QX53	A_12_P110351	-0.234960313301681
QX56	A_12_P110351	0.0500000000000004
QX4	A_12_P110351	-0.0890292312823351
QX58	A_12_P110351	0.0450396866983188
QX60	A_12_P110351	0.12
QX64	A_12_P110351	-0.0399999999999996
QX65	A_12_P110351	0.0175619177901421
QX66	A_12_P110351	5.93275428784068e-16
QX67	A_12_P110351	0.0387862986122407
QX68	A_12_P110351	-0.381213701387759
QX70	A_12_P110351	0.09650477167594
QX72	A_12_P110351	-0.0495146557229471
QX74	A_12_P110351	0.255039686698319
QX6	A_12_P110351	0.220485344277053
QX81	A_12_P110351	-0.2
QX82	A_12_P110351	-0.339029231282335
QX83	A_12_P110351	-0.240970850276542
QX85	A_12_P110351	-0.473229305554573
QX86	A_12_P110351	0.0867706944454266
QX88	A_12_P110351	-0.143270705491654
QX90	A_12_P110351	-0.669029231282335
QX91	A_12_P110351	-0.653778378522832
QX93	A_12_P110351	-0.372438082209858
QX94	A_12_P110351	0.0271434722234112
QX98	A_12_P110351	-0.162438082209858
QX103	A_12_P110351	-0.128155419191098
QX107	A_12_P110351	-0.12349522832406
QX108	A_12_P110351	0.133972392677794
QX111	A_12_P110351	-0.446027607322206
QX115	A_12_P110351	-0.00327070549165435
QX11	A_12_P110351	0.215039686698319
QX119	A_12_P110351	0.0639723926777942
QX120	A_12_P110351	-0.676027607322206
QX121	A_12_P110351	0.387561917790142
QX128	A_12_P110351	-0.459514655722947
QX132	A_12_P110351	0.230485344277053
QX134	A_12_P110351	-0.489514655722947
QX13	A_12_P110351	-0.163778378522832
QX135	A_12_P110351	0.217143472223411
QX136	A_12_P110351	-0.0228565277765888
QX140	A_12_P110351	-0.294960313301681
QX141	A_12_P110351	0.296729294508346
QX142	A_12_P110351	-0.233270705491655
QX144	A_12_P110351	-0.803270705491655
QX145	A_12_P110351	0.236729294508346
QX148	A_12_P110351	-0.14349522832406
QX151	A_12_P110351	-0.112856527776589
QX154	A_12_P110351	0.413972392677794
QX15	A_12_P110351	0.188786298612241
QX158	A_12_P110351	0.236729294508346
QX159	A_12_P110351	0.14650477167594
QX161	A_12_P110351	0.238786298612241
QX162	A_12_P110351	0.02650477167594
QX164	A_12_P110351	0.320485344277053
QX165	A_12_P110351	0.176770694445427
QX166	A_12_P110351	0.0800000000000004
QX167	A_12_P110351	0.0767706944454266
QX168	A_12_P110351	0.35650477167594
QX169	A_12_P110351	0.0567706944454266
QX170	A_12_P110351	-0.0228565277765888
QX172	A_12_P110351	0.82878629861224
QX174	A_12_P110351	-0.00121370138775932
QX16	A_12_P110351	-0.0449603133016812
QX17	A_12_P110351	-0.169514655722947
QX176	A_12_P110351	0.0971434722234113
QX183	A_12_P110351	-0.29349522832406
QX186	A_12_P110351	1.00048534427705
QX188	A_12_P110351	-0.412438082209858
QX190	A_12_P110351	-0.281213701387759
QX191	A_12_P110351	0.0167706944454266
QX18	A_12_P110351	-0.12
QX19	A_12_P110351	-0.0286406833045909
QX196	A_12_P110351	-0.228640683304591
QX198	A_12_P110351	-0.132467979798845
QX205	A_12_P110351	0.52711784248609
QX206	A_12_P110351	0.0466101694549125
QX207	A_12_P110351	-0.137766871213353
QX208	A_12_P110351	0.579174846589985
QX210	A_12_P110351	-0.129126107745203
QX211	A_12_P110351	0.544360940655538
QX212	A_12_P110351	0.0739723926777942
QX214	A_12_P110351	0.357950465767886
QX215	A_12_P110351	0.437532020201155
QX218	A_12_P110351	-0.0856390593444615
QX221	A_12_P110351	0.0179504657678863
QX22	A_12_P110351	0.355428234676063
QX225	A_12_P110351	1.06436094065554
QX229	A_12_P110351	0.147950465767886
QX230	A_12_P110351	-0.0556390593444614
QX231	A_12_P110351	-0.0524679797988445
QX232	A_12_P110351	-0.260825153410015
QX234	A_12_P110351	-0.13288215751391
QX236	A_12_P110351	-0.505639059344461
QX24	A_12_P110351	-0.295639059344462
QX237	A_12_P110351	-0.129126107745203
QX27	A_12_P110351	0.0391748465899851
QX34	A_12_P110351	-0.423389830545087
QX38	A_12_P110351	-0.122840757576829
QX2	A_12_P110351	-0.480825153410015
QX39	A_12_P110351	0.316610169454913
QX40	A_12_P110351	0.179174846589985
QX42	A_12_P110351	0.0468933196536842
QX49	A_12_P110351	0.285428234676063
QX54	A_12_P110351	0.436610169454913
QX55	A_12_P110351	-0.0786406833045908
QX59	A_12_P110351	-0.155639059344461
QX61	A_12_P110351	-0.124571765323937
QX62	A_12_P110351	-0.324571765323937
QX63	A_12_P110351	-0.419805726011129
QX71	A_12_P110351	-0.133106680346316
QX73	A_12_P110351	-0.415639059344462
QX76	A_12_P110351	0.223009254407517
QX77	A_12_P110351	0.576796182659247
QX7	A_12_P110351	-0.120825153410015
QX78	A_12_P110351	-0.532840757576829
QX79	A_12_P110351	0.974360940655539
QX80	A_12_P110351	-0.202467979798845
QX84	A_12_P110351	-0.297766871213353
QX87	A_12_P110351	-0.246027607322206
QX92	A_12_P110351	-0.0798057260111277
QX8	A_12_P110351	0.199029149723458
QX9	A_12_P110351	-0.278640683304591
QX96	A_12_P110351	-0.622840757576829
QX97	A_12_P110351	-0.582049534232114
QX99	A_12_P110351	0.487950465767886
QX100	A_12_P110351	0.24711784248609
QX101	A_12_P110351	-0.30288215751391
QX102	A_12_P110351	0.0675320202011555
QX104	A_12_P110351	-0.112467979798845
QX106	A_12_P110351	-0.650970850276542
QX109	A_12_P110351	0.0343609406555385
QX112	A_12_P110351	0.667950465767886
QX114	A_12_P110351	-0.0520495342321137
QX10	A_12_P110351	-0.280825153410015
QX117	A_12_P110351	-0.205639059344461
QX124	A_12_P110351	-0.139126107745203
QX125	A_12_P110351	0.0508738922547971
QX127	A_12_P110351	0.0608738922547971
QX129	A_12_P110351	0.159174846589985
QX131	A_12_P110351	0.106893319653684
QX133	A_12_P110351	0.534360940655539
QX12	A_12_P110351	-0.279126107745203
QX137	A_12_P110351	0.341359316695409
QX138	A_12_P110351	-0.172467979798845
QX139	A_12_P110351	0.217159242423171
QX143	A_12_P110351	0.117159242423171
QX147	A_12_P110351	-0.012840757576829
QX149	A_12_P110351	-0.29288215751391
QX14	A_12_P110351	-0.150825153410015
QX156	A_12_P110351	0.191359316695409
QX157	A_12_P110351	-0.0391261077452029
QX160	A_12_P110351	-0.212049534232114
QX163	A_12_P110351	0.0475320202011555
QX171	A_12_P110351	4.44089209850063e-16
QX173	A_12_P110351	-0.132467979798845
QX177	A_12_P110351	0.0968933196536843
QX178	A_12_P110351	-0.242467979798845
QX179	A_12_P110351	0.317159242423171
QX180	A_12_P110351	0.247950465767886
QX181	A_12_P110351	-0.352049534232114
QX182	A_12_P110351	-0.122467979798845
QX184	A_12_P110351	-0.272840757576829
QX185	A_12_P110351	0.611359316695409
QX187	A_12_P110351	-0.072840757576829
QX189	A_12_P110351	-0.178640683304591
QX192	A_12_P110351	-0.402840757576829
QX193	A_12_P110351	-0.110825153410015
QX153	A_12_P110351	-0.183106680346316
QX1	A_12_P101251	-0.489650335339199
QX194	A_12_P101251	-0.0484003353392025
QX195	A_12_P101251	-0.1996503353392
QX197	A_12_P101251	0.0793562009798958
QX199	A_12_P101251	0.2040996646608
QX200	A_12_P101251	0.586987880229082
QX202	A_12_P101251	0.0997162919748681
QX203	A_12_P101251	NA
QX204	A_12_P101251	0.14971629197487
QX209	A_12_P101251	0.569356200979895
QX20	A_12_P101251	-0.256000000000001
QX21	A_12_P101251	0.300349664660799
QX213	A_12_P101251	-0.1031752515044
QX216	A_12_P101251	0.14527973172864
QX217	A_12_P101251	-0.099650335339201
QX220	A_12_P101251	-0.0759003353392003
QX222	A_12_P101251	0.6368247484956
QX223	A_12_P101251	0.046987880229082
QX224	A_12_P101251	-0.193012119770918
QX226	A_12_P101251	0.277517708668337
QX227	A_12_P101251	-0.580643799020105
QX228	A_12_P101251	0.457517708668337
QX233	A_12_P101251	0.5040996646608
QX235	A_12_P101251	-0.5859003353392
QX25	A_12_P101251	-0.0660000000000005
QX26	A_12_P101251	-0.216
QX28	A_12_P101251	0.473999999999999
QX29	A_12_P101251	0.339356200979895
QX30	A_12_P101251	0.0965996646607997
QX31	A_12_P101251	-0.0906437990201047
QX32	A_12_P101251	-0.650960357695147
QX33	A_12_P101251	-0.5996503353392
QX37	A_12_P101251	0.709746980133558
QX3	A_12_P101251	0.339746980133558
QX41	A_12_P101251	0.373999999999999
QX44	A_12_P101251	-0.00248229133166282
QX45	A_12_P101251	-0.27472026827136
QX47	A_12_P101251	NA
QX48	A_12_P101251	-0.140643799020105
QX51	A_12_P101251	0.214381384537685
QX52	A_12_P101251	0.6968247484956
QX53	A_12_P101251	0.474381384537685
QX56	A_12_P101251	0.114
QX4	A_12_P101251	-0.2896503353392
QX58	A_12_P101251	0.314381384537685
QX60	A_12_P101251	-0.446
QX64	A_12_P101251	-0.256
QX65	A_12_P101251	-0.463012119770918
QX66	A_12_P101251	-7.5243630770494e-15
QX67	A_12_P101251	-0.180960357695147
QX68	A_12_P101251	-0.170960357695147
QX70	A_12_P101251	-0.0230912139447277
QX72	A_12_P101251	-0.345173646316587
QX74	A_12_P101251	0.464381384537685
QX6	A_12_P101251	-0.415173646316587
QX81	A_12_P101251	0.353999999999999
QX82	A_12_P101251	-0.1296503353392
QX83	A_12_P101251	0.536516962653271
QX85	A_12_P101251	-0.420643799020105
QX86	A_12_P101251	-0.000643799020104692
QX88	A_12_P101251	0.3968247484956
QX90	A_12_P101251	0.110349664660799
QX91	A_12_P101251	0.247517708668337
QX93	A_12_P101251	-0.403012119770918
QX94	A_12_P101251	0.0497469801335578
QX98	A_12_P101251	-0.083012119770918
QX103	A_12_P101251	-0.11472026827136
QX107	A_12_P101251	-0.273091213944728
QX108	A_12_P101251	-0.0959003353392004
QX111	A_12_P101251	0.1040996646608
QX115	A_12_P101251	-0.4431752515044
QX11	A_12_P101251	NA
QX119	A_12_P101251	0.7040996646608
QX120	A_12_P101251	-0.3759003353392
QX121	A_12_P101251	0.136987880229082
QX128	A_12_P101251	0.114826353683413
QX132	A_12_P101251	0.384826353683413
QX134	A_12_P101251	-0.195173646316587
QX13	A_12_P101251	0.347517708668337
QX135	A_12_P101251	1.08974698013356
QX136	A_12_P101251	0.449746980133558
QX140	A_12_P101251	-0.305618615462315
QX141	A_12_P101251	-0.0131752515043998
QX142	A_12_P101251	0.1268247484956
QX144	A_12_P101251	-1.0131752515044
QX145	A_12_P101251	-0.0431752515043998
QX148	A_12_P101251	0.156908786055272
QX151	A_12_P101251	-0.370253019866442
QX154	A_12_P101251	0.2640996646608
QX15	A_12_P101251	NA
QX158	A_12_P101251	0.5468247484956
QX159	A_12_P101251	0.466908786055272
QX161	A_12_P101251	0.0190396423048528
QX162	A_12_P101251	-0.203091213944728
QX164	A_12_P101251	-0.485173646316587
QX165	A_12_P101251	-0.530643799020105
QX166	A_12_P101251	-0.0760000000000006
QX167	A_12_P101251	0.269356200979895
QX168	A_12_P101251	NA
QX169	A_12_P101251	-0.690643799020105
QX170	A_12_P101251	-0.530253019866442
QX172	A_12_P101251	-0.100960357695147
QX174	A_12_P101251	-0.120960357695147
QX16	A_12_P101251	-0.105618615462315
QX17	A_12_P101251	-0.535173646316587
QX176	A_12_P101251	-0.0902530198664422
QX183	A_12_P101251	-0.103091213944728
QX186	A_12_P101251	0.384826353683413
QX188	A_12_P101251	-0.103012119770918
QX190	A_12_P101251	NA
QX191	A_12_P101251	-0.450643799020105
QX18	A_12_P101251	7.37257477290143e-17
QX19	A_12_P101251	NA
QX196	A_12_P101251	-0.0028496646607997
QX198	A_12_P101251	0.0165476508119585
QX205	A_12_P101251	0.0736254191740008
QX206	A_12_P101251	-0.815681620653262
QX207	A_12_P101251	0.31208040240704
QX208	A_12_P101251	0.775840312983253
QX210	A_12_P101251	0.271627024361814
QX211	A_12_P101251	-0.1490996646608
QX212	A_12_P101251	0.2040996646608
QX214	A_12_P101251	0.653788550907483
QX215	A_12_P101251	0.496547650811959
QX218	A_12_P101251	0.4509003353392
QX221	A_12_P101251	-0.946211449092518
QX22	A_12_P101251	-0.0888179447839148
QX225	A_12_P101251	0.0309003353392004
QX229	A_12_P101251	0.643788550907483
QX230	A_12_P101251	-0.4790996646608
QX231	A_12_P101251	-0.413452349188041
QX232	A_12_P101251	-0.0841596870167464
QX234	A_12_P101251	-0.406374580825999
QX236	A_12_P101251	0.2709003353392
QX24	A_12_P101251	-0.5990996646608
QX237	A_12_P101251	0.0416270243618138
QX27	A_12_P101251	0.385840312983254
QX34	A_12_P101251	0.0243183793467379
QX38	A_12_P101251	0.076156871658296
QX2	A_12_P101251	NA
QX39	A_12_P101251	-0.195681620653262
QX40	A_12_P101251	0.285840312983254
QX42	A_12_P101251	0.293709456733673
QX49	A_12_P101251	-0.218817944783915
QX54	A_12_P101251	0.334318379346738
QX55	A_12_P101251	-0.1728496646608
QX59	A_12_P101251	-0.6890996646608
QX61	A_12_P101251	0.121182055216085
QX62	A_12_P101251	-0.468817944783915
QX63	A_12_P101251	0.0484003353392014
QX71	A_12_P101251	-0.226290543266327
QX73	A_12_P101251	0.5609003353392
QX76	A_12_P101251	-0.401016528090448
QX77	A_12_P101251	-0.494399776440534
QX7	A_12_P101251	-0.204159687016746
QX78	A_12_P101251	0.046156871658296
QX79	A_12_P101251	0.0109003353392004
QX80	A_12_P101251	0.00654765081195847
QX84	A_12_P101251	-0.0679195975929598
QX87	A_12_P101251	0.1540996646608
QX92	A_12_P101251	-0.0965996646607996
QX8	A_12_P101251	-1.03348303734673
QX9	A_12_P101251	-0.0028496646607997
QX96	A_12_P101251	-0.283843128341704
QX97	A_12_P101251	0.833788550907483
QX99	A_12_P101251	-0.416211449092517
QX100	A_12_P101251	0.0836254191740008
QX101	A_12_P101251	0.403625419174001
QX102	A_12_P101251	-0.343452349188042
QX104	A_12_P101251	-0.363452349188041
QX106	A_12_P101251	-0.153483037346729
QX109	A_12_P101251	-0.6290996646608
QX112	A_12_P101251	-0.126211449092517
QX114	A_12_P101251	0.0537885509074829
QX10	A_12_P101251	-0.244159687016746
QX117	A_12_P101251	0.6409003353392
QX124	A_12_P101251	0.121627024361814
QX125	A_12_P101251	-0.268372975638186
QX127	A_12_P101251	0.351627024361814
QX129	A_12_P101251	NA
QX131	A_12_P101251	0.103709456733673
QX133	A_12_P101251	-0.5190996646608
QX12	A_12_P101251	0.551627024361814
QX137	A_12_P101251	-0.0328496646607997
QX138	A_12_P101251	-0.483452349188041
QX139	A_12_P101251	1.0861568716583
QX143	A_12_P101251	0.516156871658296
QX147	A_12_P101251	0.426156871658296
QX149	A_12_P101251	-0.436374580825999
QX14	A_12_P101251	NA
QX156	A_12_P101251	0.7971503353392
QX157	A_12_P101251	0.0216270243618138
QX160	A_12_P101251	NA
QX163	A_12_P101251	-0.173452349188041
QX171	A_12_P101251	2.52489001928424e-15
QX173	A_12_P101251	-0.713452349188041
QX177	A_12_P101251	-0.096290543266327
QX178	A_12_P101251	0.596547650811959
QX179	A_12_P101251	0.776156871658296
QX180	A_12_P101251	0.0537885509074829
QX181	A_12_P101251	-0.276211449092517
QX182	A_12_P101251	-0.273452349188042
QX184	A_12_P101251	0.146156871658296
QX185	A_12_P101251	1.0071503353392
QX187	A_12_P101251	-0.313843128341704
QX189	A_12_P101251	0.1571503353392
QX192	A_12_P101251	-0.353843128341704
QX193	A_12_P101251	0.105840312983254
QX153	A_12_P101251	-0.096290543266327
QX1	A_12_P112575	-0.262431490804743
QX194	A_12_P112575	NA
QX195	A_12_P112575	0.557568509195254
QX197	A_12_P112575	0.613282794909541
QX199	A_12_P112575	-0.386586739272199
QX200	A_12_P112575	0.72111404077061
QX202	A_12_P112575	-0.287303614215105
QX203	A_12_P112575	-0.18730361421511
QX204	A_12_P112575	-0.247303614215116
QX209	A_12_P112575	NA
QX20	A_12_P112575	0.389000000000001
QX21	A_12_P112575	0.887568509195253
QX213	A_12_P112575	1.59521995159631
QX216	A_12_P112575	-0.867446715070352
QX217	A_12_P112575	0.117568509195256
QX220	A_12_P112575	-0.646586739272201
QX222	A_12_P112575	0.10521995159631
QX223	A_12_P112575	-0.828885959229388
QX224	A_12_P112575	0.651114040770612
QX226	A_12_P112575	-0.0192911900557267
QX227	A_12_P112575	0.743282794909542
QX228	A_12_P112575	1.54070880994427
QX233	A_12_P112575	1.3434132607278
QX235	A_12_P112575	-0.2065867392722
QX25	A_12_P112575	-0.540999999999998
QX26	A_12_P112575	-1.381
QX28	A_12_P112575	-1.181
QX29	A_12_P112575	-0.276717205090458
QX30	A_12_P112575	-0.726170072605534
QX31	A_12_P112575	-1.63671720509046
QX32	A_12_P112575	NA
QX33	A_12_P112575	-0.912431490804744
QX37	A_12_P112575	-1.53365231096232
QX3	A_12_P112575	NA
QX41	A_12_P112575	-0.930999999999997
QX44	A_12_P112575	-0.169291190055726
QX45	A_12_P112575	NA
QX47	A_12_P112575	NA
QX48	A_12_P112575	1.48328279490954
QX51	A_12_P112575	NA
QX52	A_12_P112575	-0.74478004840369
QX53	A_12_P112575	-0.282190350023858
QX56	A_12_P112575	0.239000000000002
QX4	A_12_P112575	1.70756850919526
QX58	A_12_P112575	0.0278096499761426
QX60	A_12_P112575	3.199
QX64	A_12_P112575	-0.180999999999998
QX65	A_12_P112575	3.44111404077061
QX66	A_12_P112575	-1.26744183319576e-15
QX67	A_12_P112575	0.590754479449515
QX68	A_12_P112575	-0.0892455205504852
QX70	A_12_P112575	-0.568170072605534
QX72	A_12_P112575	-1.46909206776516
QX74	A_12_P112575	-0.242190350023857
QX6	A_12_P112575	0.430907932234835
QX81	A_12_P112575	-1.061
QX82	A_12_P112575	0.717568509195256
QX83	A_12_P112575	0.27503653099596
QX85	A_12_P112575	-0.856717205090458
QX86	A_12_P112575	NA
QX88	A_12_P112575	-0.0347800484036896
QX90	A_12_P112575	-0.292431490804744
QX91	A_12_P112575	0.520708809944274
QX93	A_12_P112575	-0.508885959229389
QX94	A_12_P112575	0.226347689037681
QX98	A_12_P112575	-0.698885959229389
QX103	A_12_P112575	1.92255328492964
QX107	A_12_P112575	0.0118299273944666
QX108	A_12_P112575	-0.1165867392722
QX111	A_12_P112575	-0.0165867392722002
QX115	A_12_P112575	-0.67478004840369
QX11	A_12_P112575	NA
QX119	A_12_P112575	-0.8365867392722
QX120	A_12_P112575	1.2434132607278
QX121	A_12_P112575	-0.82888595922939
QX128	A_12_P112575	-0.549092067765165
QX132	A_12_P112575	0.0409079322348354
QX134	A_12_P112575	-0.0390920677651647
QX13	A_12_P112575	0.800708809944273
QX135	A_12_P112575	0.486347689037681
QX136	A_12_P112575	-0.073652310962319
QX140	A_12_P112575	NA
QX141	A_12_P112575	-0.954780048403689
QX142	A_12_P112575	1.29521995159631
QX144	A_12_P112575	-0.79478004840369
QX145	A_12_P112575	-1.07478004840369
QX148	A_12_P112575	0.561829927394467
QX151	A_12_P112575	-0.283652310962319
QX154	A_12_P112575	0.0734132607277998
QX15	A_12_P112575	-0.739245520550485
QX158	A_12_P112575	0.205219951596311
QX159	A_12_P112575	NA
QX161	A_12_P112575	-0.729245520550485
QX162	A_12_P112575	0.0618299273944667
QX164	A_12_P112575	-0.649092067765165
QX165	A_12_P112575	NA
QX166	A_12_P112575	1.449
QX167	A_12_P112575	-0.446717205090458
QX168	A_12_P112575	NA
QX169	A_12_P112575	NA
QX170	A_12_P112575	-0.443652310962319
QX172	A_12_P112575	NA
QX174	A_12_P112575	-0.419245520550485
QX16	A_12_P112575	-0.942190350023857
QX17	A_12_P112575	-0.479092067765165
QX176	A_12_P112575	0.096347689037681
QX183	A_12_P112575	1.74182992739447
QX186	A_12_P112575	0.0109079322348354
QX188	A_12_P112575	-0.99888595922939
QX190	A_12_P112575	NA
QX191	A_12_P112575	-1.20671720509046
QX18	A_12_P112575	NA
QX19	A_12_P112575	NA
QX196	A_12_P112575	-0.410091345593677
QX198	A_12_P112575	2.40868783424875
QX205	A_12_P112575	-0.322439903192622
QX206	A_12_P112575	0.0530489551553404
QX207	A_12_P112575	-1.05510656985929
QX208	A_12_P112575	NA
QX210	A_12_P112575	2.1132480774459
QX211	A_12_P112575	-0.184246594061133
QX212	A_12_P112575	0.1034132607278
QX214	A_12_P112575	-0.426545814018321
QX215	A_12_P112575	-0.901312165751252
QX218	A_12_P112575	0.225753405938867
QX221	A_12_P112575	-1.04654581401832
QX22	A_12_P112575	0.86014979518721
QX225	A_12_P112575	-0.434246594061133
QX229	A_12_P112575	-1.15654581401832
QX230	A_12_P112575	-0.684246594061133
QX231	A_12_P112575	-0.231312165751252
QX232	A_12_P112575	-0.116905375339418
QX234	A_12_P112575	NA
QX236	A_12_P112575	0.345753405938867
QX24	A_12_P112575	0.0157534059388669
QX237	A_12_P112575	0.603248077445903
QX27	A_12_P112575	-0.296905375339418
QX34	A_12_P112575	0.13304895515534
QX38	A_12_P112575	NA
QX2	A_12_P112575	NA
QX39	A_12_P112575	-0.37695104484466
QX40	A_12_P112575	1.54309462466058
QX42	A_12_P112575	-0.745829927394466
QX49	A_12_P112575	-1.03985020481279
QX54	A_12_P112575	-0.566951044844659
QX55	A_12_P112575	-0.820091345593676
QX59	A_12_P112575	0.0757534059388669
QX61	A_12_P112575	0.270149795187209
QX62	A_12_P112575	1.47014979518721
QX63	A_12_P112575	1.43589472384033e-14
QX71	A_12_P112575	-0.725829927394466
QX73	A_12_P112575	-0.00424659406113316
QX76	A_12_P112575	-0.12183778065341
QX77	A_12_P112575	-1.74255328492965
QX7	A_12_P112575	NA
QX78	A_12_P112575	1.14562294012061
QX79	A_12_P112575	2.46575340593887
QX80	A_12_P112575	-0.0713121657512517
QX84	A_12_P112575	NA
QX87	A_12_P112575	-0.5765867392722
QX92	A_12_P112575	0.726170072605533
QX8	A_12_P112575	0.32503653099596
QX9	A_12_P112575	-0.790091345593676
QX96	A_12_P112575	-0.41437705987939
QX97	A_12_P112575	0.123454185981679
QX99	A_12_P112575	-0.416545814018321
QX100	A_12_P112575	-0.422439903192622
QX101	A_12_P112575	1.37756009680738
QX102	A_12_P112575	0.0386878342487484
QX104	A_12_P112575	-0.181312165751252
QX106	A_12_P112575	NA
QX109	A_12_P112575	-0.994246594061133
QX112	A_12_P112575	-0.376545814018321
QX114	A_12_P112575	2.07345418598168
QX10	A_12_P112575	NA
QX117	A_12_P112575	-0.444246594061133
QX124	A_12_P112575	0.163248077445902
QX125	A_12_P112575	-0.256751922554097
QX127	A_12_P112575	0.203248077445903
QX129	A_12_P112575	NA
QX131	A_12_P112575	-0.745829927394466
QX133	A_12_P112575	0.475753405938867
QX12	A_12_P112575	0.173248077445902
QX137	A_12_P112575	-0.060091345593677
QX138	A_12_P112575	0.758687834248748
QX139	A_12_P112575	-0.62437705987939
QX143	A_12_P112575	-0.80437705987939
QX147	A_12_P112575	-0.31437705987939
QX149	A_12_P112575	-0.0524399031926223
QX14	A_12_P112575	-0.846905375339418
QX156	A_12_P112575	0.809908654406324
QX157	A_12_P112575	-0.296751922554098
QX160	A_12_P112575	NA
QX163	A_12_P112575	0.878687834248748
QX171	A_12_P112575	-1.12866395511762e-15
QX173	A_12_P112575	-0.351312165751252
QX177	A_12_P112575	-0.175829927394466
QX178	A_12_P112575	-0.0913121657512517
QX179	A_12_P112575	NA
QX180	A_12_P112575	0.00345418598167844
QX181	A_12_P112575	0.273454185981678
QX182	A_12_P112575	-0.731312165751252
QX184	A_12_P112575	NA
QX185	A_12_P112575	NA
QX187	A_12_P112575	NA
QX189	A_12_P112575	-1.25009134559368
QX192	A_12_P112575	NA
QX193	A_12_P112575	-0.996905375339418
QX153	A_12_P112575	0.584170072605534
QX1	A_12_P100972	-0.350975320878501
QX194	A_12_P100972	0.274634419170303
QX195	A_12_P100972	0.199024679121497
QX197	A_12_P100972	-0.0503496860110111
QX199	A_12_P100972	-0.270782247496362
QX200	A_12_P100972	0.130704910189227
QX202	A_12_P100972	0.0412176748947748
QX203	A_12_P100972	-0.518782325105224
QX204	A_12_P100972	0.121217674894776
QX209	A_12_P100972	0.279650313988987
QX20	A_12_P100972	0.0210000000000001
QX21	A_12_P100972	0.1190246791215
QX213	A_12_P100972	-0.826524185622271
QX216	A_12_P100972	-0.100292464663756
QX217	A_12_P100972	-0.130975320878501
QX220	A_12_P100972	-0.110782247496361
QX222	A_12_P100972	0.503475814377727
QX223	A_12_P100972	-0.179295089810772
QX224	A_12_P100972	-0.069295089810772
QX226	A_12_P100972	-0.276157208691931
QX227	A_12_P100972	0.0496503139889874
QX228	A_12_P100972	0.0838427913080685
QX233	A_12_P100972	0.119217752503639
QX235	A_12_P100972	-0.0507822474963614
QX25	A_12_P100972	0.121
QX26	A_12_P100972	0.0210000000000003
QX28	A_12_P100972	0.451
QX29	A_12_P100972	0.0196503139889875
QX30	A_12_P100972	-0.0253655808296948
QX31	A_12_P100972	-0.330349686011013
QX32	A_12_P100972	0.0440978610873357
QX33	A_12_P100972	-0.1309753208785
QX37	A_12_P100972	0.354839853776142
QX3	A_12_P100972	0.744839853776143
QX41	A_12_P100972	0.621
QX44	A_12_P100972	-0.196157208691931
QX45	A_12_P100972	-0.0202924646637557
QX47	A_12_P100972	0.0249999999999999
QX48	A_12_P100972	-0.0503496860110126
QX51	A_12_P100972	-0.353856743725853
QX52	A_12_P100972	0.453475814377729
QX53	A_12_P100972	0.226143256274147
QX56	A_12_P100972	-0.259
QX4	A_12_P100972	0.2890246791215
QX58	A_12_P100972	-0.383856743725853
QX60	A_12_P100972	-0.299
QX64	A_12_P100972	-0.299
QX65	A_12_P100972	-0.0392950898107721
QX66	A_12_P100972	3.52582546492286e-15
QX67	A_12_P100972	-0.0359021389126643
QX68	A_12_P100972	0.0440978610873357
QX70	A_12_P100972	-0.0836379840247458
QX72	A_12_P100972	-0.294341208774382
QX74	A_12_P100972	0.476143256274147
QX6	A_12_P100972	-0.0343412087743818
QX81	A_12_P100972	-0.149
QX82	A_12_P100972	0.1990246791215
QX83	A_12_P100972	-0.0280511634458332
QX85	A_12_P100972	0.0596503139889874
QX86	A_12_P100972	0.339650313988987
QX88	A_12_P100972	0.253475814377729
QX90	A_12_P100972	-0.2209753208785
QX91	A_12_P100972	-0.356157208691931
QX93	A_12_P100972	-0.179295089810772
QX94	A_12_P100972	0.254839853776142
QX98	A_12_P100972	0.250704910189228
QX103	A_12_P100972	0.0297075353362443
QX107	A_12_P100972	-0.213637984024746
QX108	A_12_P100972	-0.280782247496361
QX111	A_12_P100972	-0.410782247496361
QX115	A_12_P100972	-0.666524185622271
QX11	A_12_P100972	0.396143256274147
QX119	A_12_P100972	0.289217752503639
QX120	A_12_P100972	0.0692177525036386
QX121	A_12_P100972	-0.0392950898107721
QX128	A_12_P100972	0.255658791225618
QX132	A_12_P100972	-0.144341208774382
QX134	A_12_P100972	-0.214341208774382
QX13	A_12_P100972	0.233842791308068
QX135	A_12_P100972	0.804839853776143
QX136	A_12_P100972	-0.205160146223857
QX140	A_12_P100972	-0.253856743725853
QX141	A_12_P100972	0.473475814377729
QX142	A_12_P100972	-0.016524185622271
QX144	A_12_P100972	-0.366524185622271
QX145	A_12_P100972	-0.0665241856222709
QX148	A_12_P100972	-0.153637984024746
QX151	A_12_P100972	-0.225160146223857
QX154	A_12_P100972	-0.220782247496362
QX15	A_12_P100972	-0.165902138912664
QX158	A_12_P100972	-0.596524185622271
QX159	A_12_P100972	0.396362015975254
QX161	A_12_P100972	0.124097861087336
QX162	A_12_P100972	0.136362015975254
QX164	A_12_P100972	0.0256587912256182
QX165	A_12_P100972	-0.460349686011013
QX166	A_12_P100972	-0.229
QX167	A_12_P100972	0.469650313988987
QX168	A_12_P100972	-0.363637984024746
QX169	A_12_P100972	-0.360349686011013
QX170	A_12_P100972	-0.295160146223857
QX172	A_12_P100972	0.354097861087336
QX174	A_12_P100972	0.0340978610873356
QX16	A_12_P100972	0.116143256274147
QX17	A_12_P100972	-0.134341208774382
QX176	A_12_P100972	0.0848398537761426
QX183	A_12_P100972	0.546362015975254
QX186	A_12_P100972	0.135658791225618
QX188	A_12_P100972	-0.189295089810772
QX190	A_12_P100972	-0.245902138912664
QX191	A_12_P100972	0.179650313988987
QX18	A_12_P100972	-0.025
QX19	A_12_P100972	-0.17024415921911
QX196	A_12_P100972	-0.29024415921911
QX198	A_12_P100972	-0.114428984564468
QX205	A_12_P100972	0.694206976037119
QX206	A_12_P100972	0.0445739529674587
QX207	A_12_P100972	0.100438696995634
QX208	A_12_P100972	1.07482902274673
QX210	A_12_P100972	0.096389952885008
QX211	A_12_P100972	0.0799489141630282
QX212	A_12_P100972	0.559217752503638
QX214	A_12_P100972	0.471436071848618
QX215	A_12_P100972	-0.534428984564468
QX218	A_12_P100972	-0.250051085836972
QX221	A_12_P100972	0.0514360718486177
QX22	A_12_P100972	-0.183125582066464
QX225	A_12_P100972	0.0699489141630282
QX229	A_12_P100972	0.0814360718486177
QX230	A_12_P100972	-0.380051085836972
QX231	A_12_P100972	-0.0544289845644677
QX232	A_12_P100972	-0.0651709772532746
QX234	A_12_P100972	0.344206976037119
QX236	A_12_P100972	-0.140051085836972
QX24	A_12_P100972	-0.180051085836972
QX237	A_12_P100972	0.156389952885008
QX27	A_12_P100972	0.144829022746725
QX34	A_12_P100972	-0.235426047032541
QX38	A_12_P100972	0.210381475648377
QX2	A_12_P100972	-0.265170977253275
QX39	A_12_P100972	0.114573952967459
QX40	A_12_P100972	-0.0351709772532746
QX42	A_12_P100972	0.117093177634644
QX49	A_12_P100972	0.216874417933536
QX54	A_12_P100972	-0.0554260470325413
QX55	A_12_P100972	-0.27024415921911
QX59	A_12_P100972	0.189948914163028
QX61	A_12_P100972	0.186874417933536
QX62	A_12_P100972	-0.213125582066464
QX63	A_12_P100972	-0.274634419170307
QX71	A_12_P100972	-0.202906822365356
QX73	A_12_P100972	0.0599489141630282
QX76	A_12_P100972	-0.230500465653172
QX77	A_12_P100972	-0.726422946113536
QX7	A_12_P100972	0.0648290227467254
QX78	A_12_P100972	-0.219618524351623
QX79	A_12_P100972	0.0599489141630282
QX80	A_12_P100972	-0.164428984564468
QX84	A_12_P100972	-0.00956130300436628
QX87	A_12_P100972	0.229217752503638
QX92	A_12_P100972	0.025365580829695
QX8	A_12_P100972	0.081948836554167
QX9	A_12_P100972	-0.29024415921911
QX96	A_12_P100972	-0.149618524351623
QX97	A_12_P100972	-0.0185639281513823
QX99	A_12_P100972	-0.0285639281513823
QX100	A_12_P100972	-0.125793023962881
QX101	A_12_P100972	-0.355793023962881
QX102	A_12_P100972	-0.344428984564468
QX104	A_12_P100972	-0.0244289845644677
QX106	A_12_P100972	0.071948836554167
QX109	A_12_P100972	0.219948914163028
QX112	A_12_P100972	0.251436071848618
QX114	A_12_P100972	-0.198563928151382
QX10	A_12_P100972	-0.0251709772532746
QX117	A_12_P100972	-0.0400510858369718
QX124	A_12_P100972	0.116389952885008
QX125	A_12_P100972	-0.223610047114992
QX127	A_12_P100972	0.086389952885008
QX129	A_12_P100972	-0.175170977253275
QX131	A_12_P100972	-0.102906822365356
QX133	A_12_P100972	0.359948914163028
QX12	A_12_P100972	-0.023610047114992
QX137	A_12_P100972	-0.19024415921911
QX138	A_12_P100972	-0.164428984564468
QX139	A_12_P100972	0.430381475648377
QX143	A_12_P100972	0.190381475648377
QX147	A_12_P100972	0.0403814756483772
QX149	A_12_P100972	-0.155793023962881
QX14	A_12_P100972	-0.0551709772532746
QX156	A_12_P100972	0.42975584078089
QX157	A_12_P100972	0.196389952885008
QX160	A_12_P100972	-0.268563928151382
QX163	A_12_P100972	0.0855710154355324
QX171	A_12_P100972	1.21604115665974e-15
QX173	A_12_P100972	-0.224428984564468
QX177	A_12_P100972	-0.0929068223653559
QX178	A_12_P100972	-0.0744289845644676
QX179	A_12_P100972	0.100381475648377
QX180	A_12_P100972	0.0214360718486177
QX181	A_12_P100972	-0.0485639281513824
QX182	A_12_P100972	0.0955710154355324
QX184	A_12_P100972	-0.199618524351623
QX185	A_12_P100972	0.76975584078089
QX187	A_12_P100972	0.100381475648377
QX189	A_12_P100972	0.0397558407808897
QX192	A_12_P100972	-0.179618524351623
QX193	A_12_P100972	-0.375170977253275
QX153	A_12_P100972	0.0170931776346441
QX1	A_12_P118958	NA
QX194	A_12_P118958	NA
QX195	A_12_P118958	NA
QX197	A_12_P118958	-0.101590322799419
QX199	A_12_P118958	-0.0834748657828237
QX200	A_12_P118958	0.354528275994324
QX202	A_12_P118958	-0.0999386192083511
QX203	A_12_P118958	NA
QX204	A_12_P118958	0.180061380791648
QX209	A_12_P118958	0.198409677200582
QX20	A_12_P118958	0.232999999999998
QX21	A_12_P118958	0.150518850662881
QX213	A_12_P118958	-0.176356149337121
QX216	A_12_P118958	0.0673584675505092
QX217	A_12_P118958	NA
QX220	A_12_P118958	-0.193474865782825
QX222	A_12_P118958	-0.126356149337118
QX223	A_12_P118958	0.444528275994322
QX224	A_12_P118958	NA
QX226	A_12_P118958	0.366845459329244
QX227	A_12_P118958	NA
QX228	A_12_P118958	0.516845459329243
QX233	A_12_P118958	-0.143474865782825
QX235	A_12_P118958	-0.0734748657828249
QX25	A_12_P118958	0.463
QX26	A_12_P118958	0.0830000000000004
QX28	A_12_P118958	0.253
QX29	A_12_P118958	NA
QX30	A_12_P118958	-0.147641532449492
QX31	A_12_P118958	NA
QX32	A_12_P118958	-0.138641532449491
QX33	A_12_P118958	-0.429481149337119
QX37	A_12_P118958	-0.0251638796783583
QX3	A_12_P118958	0.124836120321642
QX41	A_12_P118958	-0.187
QX44	A_12_P118958	0.346845459329243
QX45	A_12_P118958	NA
QX47	A_12_P118958	NA
QX48	A_12_P118958	NA
QX51	A_12_P118958	-0.06591104478139
QX52	A_12_P118958	-0.126356149337119
QX53	A_12_P118958	NA
QX56	A_12_P118958	-0.347
QX4	A_12_P118958	-0.0794811493371186
QX58	A_12_P118958	0.08408895521861
QX60	A_12_P118958	0.293
QX64	A_12_P118958	-0.217
QX65	A_12_P118958	-0.095471724005678
QX66	A_12_P118958	-1.46410661372443e-15
QX67	A_12_P118958	NA
QX68	A_12_P118958	-0.528641532449491
QX70	A_12_P118958	-0.0496741204086285
QX72	A_12_P118958	0.0762012363804746
QX74	A_12_P118958	-0.10591104478139
QX6	A_12_P118958	-0.0337987636195253
QX81	A_12_P118958	-0.376999999999999
QX82	A_12_P118958	0.170518850662881
QX83	A_12_P118958	0.275344445690631
QX85	A_12_P118958	NA
QX86	A_12_P118958	0.108409677200581
QX88	A_12_P118958	-0.0963561493371185
QX90	A_12_P118958	-0.189481149337119
QX91	A_12_P118958	0.406845459329243
QX93	A_12_P118958	-0.035471724005678
QX94	A_12_P118958	0.0448361203216416
QX98	A_12_P118958	0.044528275994322
QX103	A_12_P118958	0.0173584675505081
QX107	A_12_P118958	-0.0796741204086285
QX108	A_12_P118958	0.0665251342171751
QX111	A_12_P118958	0.0265251342171751
QX115	A_12_P118958	-0.00635614933711848
QX11	A_12_P118958	NA
QX119	A_12_P118958	-0.193474865782825
QX120	A_12_P118958	0.0765251342171751
QX121	A_12_P118958	0.194528275994322
QX128	A_12_P118958	0.126201236380475
QX132	A_12_P118958	-0.0237987636195253
QX134	A_12_P118958	0.0662012363804747
QX13	A_12_P118958	0.0368454593292431
QX135	A_12_P118958	-0.295163879678358
QX136	A_12_P118958	-0.00516387967835842
QX140	A_12_P118958	NA
QX141	A_12_P118958	-0.0563561493371186
QX142	A_12_P118958	-0.116356149337119
QX144	A_12_P118958	-0.426356149337119
QX145	A_12_P118958	0.193643850662882
QX148	A_12_P118958	-0.149674120408629
QX151	A_12_P118958	-0.215163879678358
QX154	A_12_P118958	-0.00347486578282491
QX15	A_12_P118958	NA
QX158	A_12_P118958	0.283643850662881
QX159	A_12_P118958	-0.00967412040862847
QX161	A_12_P118958	NA
QX162	A_12_P118958	-0.219674120408629
QX164	A_12_P118958	-0.113798763619525
QX165	A_12_P118958	NA
QX166	A_12_P118958	-0.197
QX167	A_12_P118958	-0.111590322799419
QX168	A_12_P118958	NA
QX169	A_12_P118958	-0.0515903227994189
QX170	A_12_P118958	-0.0851638796783583
QX172	A_12_P118958	-0.0186415324494907
QX174	A_12_P118958	0.0813584675505093
QX16	A_12_P118958	0.07408895521861
QX17	A_12_P118958	-0.123798763619525
QX176	A_12_P118958	-0.255163879678358
QX183	A_12_P118958	-0.159674120408629
QX186	A_12_P118958	0.146201236380475
QX188	A_12_P118958	0.0145282759943221
QX190	A_12_P118958	NA
QX191	A_12_P118958	0.138409677200581
QX18	A_12_P118958	NA
QX19	A_12_P118958	NA
QX196	A_12_P118958	NA
QX198	A_12_P118958	0.0701191852206245
QX205	A_12_P118958	0.208926915561864
QX206	A_12_P118958	-0.767871475771774
QX207	A_12_P118958	-0.177358467550509
QX208	A_12_P118958	0.106641532449492
QX210	A_12_P118958	-0.328515698720543
QX211	A_12_P118958	-0.088191800883842
QX212	A_12_P118958	0.0965251342171752
QX214	A_12_P118958	-0.170188659106695
QX215	A_12_P118958	0.0901191852206245
QX218	A_12_P118958	-0.138191800883842
QX221	A_12_P118958	0.109811340893305
QX22	A_12_P118958	0.00937202011759296
QX225	A_12_P118958	0.261808199116158
QX229	A_12_P118958	-0.370188659106695
QX230	A_12_P118958	-0.298191800883842
QX231	A_12_P118958	0.100119185220624
QX232	A_12_P118958	0.116641532449492
QX234	A_12_P118958	0.0489269155618645
QX236	A_12_P118958	-0.118191800883842
QX24	A_12_P118958	0.151808199116158
QX237	A_12_P118958	0.271484301279458
QX27	A_12_P118958	0.536641532449492
QX34	A_12_P118958	-0.0378714757717741
QX38	A_12_P118958	-0.686307257900436
QX2	A_12_P118958	NA
QX39	A_12_P118958	-0.547871475771774
QX40	A_12_P118958	0.0466415324494922
QX42	A_12_P118958	0.0156089444903542
QX49	A_12_P118958	0.049372020117593
QX54	A_12_P118958	0.202128524228226
QX55	A_12_P118958	NA
QX59	A_12_P118958	0.101808199116158
QX61	A_12_P118958	-0.310627979882407
QX62	A_12_P118958	0.0193720201175929
QX63	A_12_P118958	NA
QX71	A_12_P118958	0.165608944490354
QX73	A_12_P118958	0.181808199116158
QX76	A_12_P118958	0.246156098655188
QX77	A_12_P118958	-0.608238978367006
QX7	A_12_P118958	0.0966415324494922
QX78	A_12_P118958	0.333692742099564
QX79	A_12_P118958	0.021808199116158
QX80	A_12_P118958	0.000119185220624509
QX84	A_12_P118958	0.092641532449491
QX87	A_12_P118958	0.0665251342171751
QX92	A_12_P118958	0.147641532449491
QX8	A_12_P118958	-0.114655554309369
QX9	A_12_P118958	NA
QX96	A_12_P118958	0.523692742099564
QX97	A_12_P118958	-0.430188659106695
QX99	A_12_P118958	-0.060188659106695
QX100	A_12_P118958	0.128926915561864
QX101	A_12_P118958	0.0389269155618645
QX102	A_12_P118958	0.0601191852206245
QX104	A_12_P118958	0.200119185220624
QX106	A_12_P118958	0.00534444569063106
QX109	A_12_P118958	-0.108191800883842
QX112	A_12_P118958	-0.030188659106695
QX114	A_12_P118958	-0.260188659106695
QX10	A_12_P118958	NA
QX117	A_12_P118958	0.00180819911615806
QX124	A_12_P118958	-0.0485156987205425
QX125	A_12_P118958	-0.198515698720542
QX127	A_12_P118958	-0.118515698720542
QX129	A_12_P118958	NA
QX131	A_12_P118958	0.135608944490354
QX133	A_12_P118958	0.161808199116158
QX12	A_12_P118958	0.191484301279458
QX137	A_12_P118958	0.315801915561865
QX138	A_12_P118958	-0.0398808147793755
QX139	A_12_P118958	NA
QX143	A_12_P118958	0.0336927420995641
QX147	A_12_P118958	-0.186307257900436
QX149	A_12_P118958	0.138926915561864
QX14	A_12_P118958	NA
QX156	A_12_P118958	0.155801915561864
QX157	A_12_P118958	0.111484301279458
QX160	A_12_P118958	NA
QX163	A_12_P118958	-0.0298808147793755
QX171	A_12_P118958	NA
QX173	A_12_P118958	-0.0298808147793755
QX177	A_12_P118958	0.225608944490354
QX178	A_12_P118958	0.190119185220624
QX179	A_12_P118958	NA
QX180	A_12_P118958	0.439811340893305
QX181	A_12_P118958	-0.150188659106695
QX182	A_12_P118958	0.100119185220624
QX184	A_12_P118958	-0.416307257900436
QX185	A_12_P118958	NA
QX187	A_12_P118958	NA
QX189	A_12_P118958	NA
QX192	A_12_P118958	0.213692742099564
QX193	A_12_P118958	NA
QX153	A_12_P118958	0.125608944490354
QX1	A_12_P112024	-0.0575204082483513
QX194	A_12_P112024	0.164008503321
QX195	A_12_P112024	0.102479591751649
QX197	A_12_P112024	-0.172252735953826
QX199	A_12_P112024	-0.0851581633456664
QX200	A_12_P112024	-0.0105461074211097
QX202	A_12_P112024	-0.279911862552754
QX203	A_12_P112024	0.460088137447246
QX204	A_12_P112024	-0.359911862552755
QX209	A_12_P112024	0.117747264046175
QX20	A_12_P112024	-0.19
QX21	A_12_P112024	0.102479591751648
QX213	A_12_P112024	-0.361993622509249
QX216	A_12_P112024	0.0812068026568005
QX217	A_12_P112024	-0.0475204082483518
QX220	A_12_P112024	0.0348418366543343
QX222	A_12_P112024	-0.301993622509249
QX223	A_12_P112024	-0.0705461074211102
QX224	A_12_P112024	0.26945389257889
QX226	A_12_P112024	-0.203197980408788
QX227	A_12_P112024	-0.142252735953825
QX228	A_12_P112024	0.0868020195912121
QX233	A_12_P112024	-0.105158163345666
QX235	A_12_P112024	-0.445158163345666
QX25	A_12_P112024	0.2
QX26	A_12_P112024	0.0299999999999995
QX28	A_12_P112024	-0.0200000000000005
QX29	A_12_P112024	0.267747264046175
QX30	A_12_P112024	-0.0059914966789992
QX31	A_12_P112024	0.0977472640461748
QX32	A_12_P112024	0.0949093536531008
QX33	A_12_P112024	0.042479591751648
QX37	A_12_P112024	0.0014835301611588
QX3	A_12_P112024	-0.0685164698388412
QX41	A_12_P112024	-0.0600000000000004
QX44	A_12_P112024	-0.0631979804087878
QX45	A_12_P112024	0.0212068026568004
QX47	A_12_P112024	-0.2
QX48	A_12_P112024	-0.0422527359538251
QX51	A_12_P112024	-0.142219070744497
QX52	A_12_P112024	0.208006377490751
QX53	A_12_P112024	-0.0422190707444965
QX56	A_12_P112024	-0.0300000000000004
QX4	A_12_P112024	-0.017520408248352
QX58	A_12_P112024	-0.142219070744497
QX60	A_12_P112024	-4.64905891561784e-16
QX64	A_12_P112024	0.22
QX65	A_12_P112024	-0.09054610742111
QX66	A_12_P112024	7.0082828429463e-16
QX67	A_12_P112024	-0.0750906463468991
QX68	A_12_P112024	0.104909353653101
QX70	A_12_P112024	0.157507086100834
QX72	A_12_P112024	0.293741269766267
QX74	A_12_P112024	0.297780929255503
QX6	A_12_P112024	0.193741269766268
QX81	A_12_P112024	-0.12
QX82	A_12_P112024	-0.00752040824835199
QX83	A_12_P112024	-0.167928869194757
QX85	A_12_P112024	-0.112252735953825
QX86	A_12_P112024	0.407747264046175
QX88	A_12_P112024	0.468006377490751
QX90	A_12_P112024	-0.507520408248352
QX91	A_12_P112024	-0.213197980408788
QX93	A_12_P112024	-0.0505461074211102
QX94	A_12_P112024	0.0514835301611588
QX98	A_12_P112024	0.21945389257889
QX103	A_12_P112024	-0.1087931973432
QX107	A_12_P112024	-0.112492913899166
QX108	A_12_P112024	0.134841836654334
QX111	A_12_P112024	-0.0851581633456659
QX115	A_12_P112024	-0.261993622509249
QX11	A_12_P112024	0.317780929255503
QX119	A_12_P112024	-0.0151581633456658
QX120	A_12_P112024	-0.165158163345666
QX121	A_12_P112024	0.0794538925788899
QX128	A_12_P112024	0.0837412697662675
QX132	A_12_P112024	-0.0662587302337325
QX134	A_12_P112024	0.193741269766268
QX13	A_12_P112024	0.096802019591212
QX135	A_12_P112024	-0.228516469838841
QX136	A_12_P112024	-0.188516469838841
QX140	A_12_P112024	0.0877809292555035
QX141	A_12_P112024	-0.0919936225092494
QX142	A_12_P112024	-0.111993622509249
QX144	A_12_P112024	-0.481993622509249
QX145	A_12_P112024	-0.0819936225092494
QX148	A_12_P112024	0.107507086100834
QX151	A_12_P112024	0.181483530161159
QX154	A_12_P112024	0.00484183665433415
QX15	A_12_P112024	0.314909353653101
QX158	A_12_P112024	-0.0819936225092494
QX159	A_12_P112024	0.237507086100834
QX161	A_12_P112024	-0.0450906463468992
QX162	A_12_P112024	0.0375070861008341
QX164	A_12_P112024	0.183741269766268
QX165	A_12_P112024	-0.392252735953825
QX166	A_12_P112024	-0.0300000000000004
QX167	A_12_P112024	0.0877472640461748
QX168	A_12_P112024	0.067507086100834
QX169	A_12_P112024	-0.522252735953825
QX170	A_12_P112024	0.121483530161159
QX172	A_12_P112024	0.4849093536531
QX174	A_12_P112024	0.114909353653101
QX16	A_12_P112024	0.137780929255503
QX17	A_12_P112024	0.183741269766268
QX176	A_12_P112024	0.0814835301611588
QX183	A_12_P112024	-0.142492913899166
QX186	A_12_P112024	-0.126258730233733
QX188	A_12_P112024	-0.45054610742111
QX190	A_12_P112024	0.184909353653101
QX191	A_12_P112024	0.247747264046175
QX18	A_12_P112024	0.2
QX19	A_12_P112024	-0.0555374148903536
QX196	A_12_P112024	0.0244625851096464
QX198	A_12_P112024	-0.00653347648084279
QX205	A_12_P112024	0.559989370848749
QX206	A_12_P112024	0.28878501294921
QX207	A_12_P112024	0.0131897960147989
QX208	A_12_P112024	0.296892347011099
QX210	A_12_P112024	-0.284275736875734
QX211	A_12_P112024	-0.0831751699876675
QX212	A_12_P112024	0.0548418366543341
QX214	A_12_P112024	0.0414368859368882
QX215	A_12_P112024	0.0634665235191571
QX218	A_12_P112024	-0.153175169987668
QX221	A_12_P112024	0.171436885936888
QX22	A_12_P112024	-0.110236077386498
QX225	A_12_P112024	0.0168248300123326
QX229	A_12_P112024	0.00143688593688819
QX230	A_12_P112024	0.0568248300123326
QX231	A_12_P112024	0.223466523519157
QX232	A_12_P112024	-0.163107652988901
QX234	A_12_P112024	0.249989370848749
QX236	A_12_P112024	0.0468248300123325
QX24	A_12_P112024	0.166824830012333
QX237	A_12_P112024	-0.464275736875734
QX27	A_12_P112024	-0.0931076529889008
QX34	A_12_P112024	-0.29121498705079
QX38	A_12_P112024	-0.0302697425958269
QX2	A_12_P112024	-0.203107652988901
QX39	A_12_P112024	0.27878501294921
QX40	A_12_P112024	-0.343107652988901
QX42	A_12_P112024	0.0194900794588325
QX49	A_12_P112024	0.0497639226135019
QX54	A_12_P112024	-0.0312149870507896
QX55	A_12_P112024	0.314462585109646
QX59	A_12_P112024	-0.0231751699876674
QX61	A_12_P112024	0.0397639226135019
QX62	A_12_P112024	-0.100236077386498
QX63	A_12_P112024	-0.164008503321001
QX71	A_12_P112024	-0.0105099205411675
QX73	A_12_P112024	0.00682483001233254
QX76	A_12_P112024	-0.393522195242532
QX77	A_12_P112024	0.480660997785999
QX7	A_12_P112024	-0.213107652988901
QX78	A_12_P112024	-0.170269742595827
QX79	A_12_P112024	0.0668248300123326
QX80	A_12_P112024	0.0434665235191571
QX84	A_12_P112024	-0.00681020398520112
QX87	A_12_P112024	-0.0151581633456658
QX92	A_12_P112024	0.00599149667899914
QX8	A_12_P112024	0.0220711308052436
QX9	A_12_P112024	-0.0955374148903536
QX96	A_12_P112024	-0.000269742595826891
QX97	A_12_P112024	0.0114368859368882
QX99	A_12_P112024	0.0814368859368882
QX100	A_12_P112024	0.129989370848749
QX101	A_12_P112024	-0.210010629151251
QX102	A_12_P112024	0.0434665235191571
QX104	A_12_P112024	0.0134665235191572
QX106	A_12_P112024	-0.0679288691947564
QX109	A_12_P112024	0.0668248300123326
QX112	A_12_P112024	0.0814368859368882
QX114	A_12_P112024	-0.0885631140631118
QX10	A_12_P112024	-0.0631076529889008
QX117	A_12_P112024	0.216824830012332
QX124	A_12_P112024	-0.244275736875734
QX125	A_12_P112024	0.255724263124266
QX127	A_12_P112024	-0.0742757368757341
QX129	A_12_P112024	-0.0131076529889008
QX131	A_12_P112024	-0.0605099205411676
QX133	A_12_P112024	0.346824830012333
QX12	A_12_P112024	-0.0342757368757341
QX137	A_12_P112024	-0.0655374148903536
QX138	A_12_P112024	-0.336533476480843
QX139	A_12_P112024	-0.190269742595827
QX143	A_12_P112024	0.289730257404173
QX147	A_12_P112024	0.259730257404173
QX149	A_12_P112024	-1.06291512510792e-05
QX14	A_12_P112024	-0.0131076529889008
QX156	A_12_P112024	0.0144625851096463
QX157	A_12_P112024	-0.0942757368757341
QX160	A_12_P112024	0.0314368859368882
QX163	A_12_P112024	0.0234665235191571
QX171	A_12_P112024	-1.63757896132211e-15
QX173	A_12_P112024	0.0334665235191571
QX177	A_12_P112024	-0.280509920541168
QX178	A_12_P112024	0.0734665235191571
QX179	A_12_P112024	0.179730257404173
QX180	A_12_P112024	-0.0885631140631118
QX181	A_12_P112024	-0.138563114063112
QX182	A_12_P112024	-0.126533476480843
QX184	A_12_P112024	-0.0402697425958269
QX185	A_12_P112024	-0.235537414890354
QX187	A_12_P112024	0.0397302574041732
QX189	A_12_P112024	0.0844625851096464
QX192	A_12_P112024	0.209730257404173
QX193	A_12_P112024	-0.113107652988901
QX153	A_12_P112024	-0.0205099205411675
QX1	A_12_P109009	0.0366261746379908
QX194	A_12_P109009	-0.040964168397454
QX195	A_12_P109009	-0.0633738253620084
QX197	A_12_P109009	-0.197878769771481
QX199	A_12_P109009	-0.486797501730787
QX200	A_12_P109009	-0.299404631552726
QX202	A_12_P109009	-0.00368358431951255
QX203	A_12_P109009	0.616316415680486
QX204	A_12_P109009	-0.493683584319514
QX209	A_12_P109009	0.142121230228523
QX20	A_12_P109009	0.0179999999999995
QX21	A_12_P109009	-0.20337382536201
QX213	A_12_P109009	0.0686518737019098
QX216	A_12_P109009	0.167228665282037
QX217	A_12_P109009	-0.063373825362009
QX220	A_12_P109009	0.223202498269212
QX222	A_12_P109009	0.118651873701909
QX223	A_12_P109009	0.0405953684472733
QX224	A_12_P109009	-0.119404631552727
QX226	A_12_P109009	-0.135437793769757
QX227	A_12_P109009	0.322121230228522
QX228	A_12_P109009	-0.415437793769757
QX233	A_12_P109009	-0.136797501730787
QX235	A_12_P109009	-0.0667975017307875
QX25	A_12_P109009	-0.0020000000000006
QX26	A_12_P109009	-0.0920000000000005
QX28	A_12_P109009	-0.302
QX29	A_12_P109009	-0.0878787697714776
QX30	A_12_P109009	-0.295964168397454
QX31	A_12_P109009	0.0721212302285224
QX32	A_12_P109009	0.257439414762801
QX33	A_12_P109009	0.60662617463799
QX37	A_12_P109009	-0.436379563407578
QX3	A_12_P109009	-0.626379563407578
QX41	A_12_P109009	-0.0620000000000007
QX44	A_12_P109009	0.104562206230243
QX45	A_12_P109009	-0.132771334717964
QX47	A_12_P109009	0.22
QX48	A_12_P109009	-0.0278787697714777
QX51	A_12_P109009	0.053509377122975
QX52	A_12_P109009	0.33865187370191
QX53	A_12_P109009	0.103509377122975
QX56	A_12_P109009	0.147999999999999
QX4	A_12_P109009	0.15662617463799
QX58	A_12_P109009	0.223509377122975
QX60	A_12_P109009	0.0179999999999994
QX64	A_12_P109009	0.117999999999999
QX65	A_12_P109009	-0.0494046315527268
QX66	A_12_P109009	1.32012456521835e-15
QX67	A_12_P109009	0.0574394147628004
QX68	A_12_P109009	0.7574394147628
QX70	A_12_P109009	0.0891965263354551
QX72	A_12_P109009	0.419766776162376
QX74	A_12_P109009	0.133509377122975
QX6	A_12_P109009	0.419766776162376
QX81	A_12_P109009	0.177999999999999
QX82	A_12_P109009	0.0666261746379897
QX83	A_12_P109009	-0.281755247524607
QX85	A_12_P109009	-0.127878769771478
QX86	A_12_P109009	-0.237878769771478
QX88	A_12_P109009	0.22865187370191
QX90	A_12_P109009	0.15662617463799
QX91	A_12_P109009	0.144562206230243
QX93	A_12_P109009	0.0205953684472733
QX94	A_12_P109009	0.0136204365924214
QX98	A_12_P109009	-0.109404631552727
QX103	A_12_P109009	-0.102771334717964
QX107	A_12_P109009	0.469196526335455
QX108	A_12_P109009	-0.0567975017307875
QX111	A_12_P109009	-0.0667975017307875
QX115	A_12_P109009	0.0286518737019097
QX11	A_12_P109009	-0.0464906228770249
QX119	A_12_P109009	-0.476797501730787
QX120	A_12_P109009	-0.0467975017307875
QX121	A_12_P109009	0.160595368447273
QX128	A_12_P109009	-0.0402332238376239
QX132	A_12_P109009	-0.200233223837624
QX134	A_12_P109009	0.239766776162376
QX13	A_12_P109009	-0.335437793769757
QX135	A_12_P109009	-0.686379563407578
QX136	A_12_P109009	-0.206379563407579
QX140	A_12_P109009	-0.0364906228770249
QX141	A_12_P109009	-0.0313481262980903
QX142	A_12_P109009	0.0486518737019097
QX144	A_12_P109009	0.28865187370191
QX145	A_12_P109009	-0.25134812629809
QX148	A_12_P109009	0.169196526335455
QX151	A_12_P109009	0.283620436592422
QX154	A_12_P109009	-0.0167975017307875
QX15	A_12_P109009	-0.4825605852372
QX158	A_12_P109009	0.0686518737019097
QX159	A_12_P109009	-0.310803473664545
QX161	A_12_P109009	0.3574394147628
QX162	A_12_P109009	0.219196526335455
QX164	A_12_P109009	0.359766776162376
QX165	A_12_P109009	-0.0578787697714776
QX166	A_12_P109009	-0.0220000000000006
QX167	A_12_P109009	-0.367878769771477
QX168	A_12_P109009	-0.320803473664545
QX169	A_12_P109009	-0.0478787697714777
QX170	A_12_P109009	0.463620436592422
QX172	A_12_P109009	-0.0725605852371996
QX174	A_12_P109009	-0.1125605852372
QX16	A_12_P109009	0.0235093771229751
QX17	A_12_P109009	0.389766776162376
QX176	A_12_P109009	0.103620436592421
QX183	A_12_P109009	-0.150803473664545
QX186	A_12_P109009	-0.100233223837624
QX188	A_12_P109009	-0.169404631552727
QX190	A_12_P109009	-0.00256058523719963
QX191	A_12_P109009	-0.0678787697714776
QX18	A_12_P109009	-0.22
QX19	A_12_P109009	-0.311445488567102
QX196	A_12_P109009	0.108554511432898
QX198	A_12_P109009	0.16554877338733
QX205	A_12_P109009	-0.279419789503182
QX206	A_12_P109009	0.396490543025151
QX207	A_12_P109009	0.079157002076945
QX208	A_12_P109009	-0.260632248442291
QX210	A_12_P109009	-0.468304887042716
QX211	A_12_P109009	-0.134869164935879
QX212	A_12_P109009	-0.436797501730787
QX214	A_12_P109009	-0.217476294757819
QX215	A_12_P109009	-0.36445122661267
QX218	A_12_P109009	0.155130835064121
QX221	A_12_P109009	-0.0574762947578185
QX22	A_12_P109009	-0.194562286082116
QX225	A_12_P109009	-0.0348691649358793
QX229	A_12_P109009	0.232523705242181
QX230	A_12_P109009	0.565130835064121
QX231	A_12_P109009	0.18554877338733
QX232	A_12_P109009	0.159367751557709
QX234	A_12_P109009	0.0505802104968179
QX236	A_12_P109009	0.105130835064121
QX24	A_12_P109009	-0.00486916493587923
QX237	A_12_P109009	-0.458304887042716
QX27	A_12_P109009	-0.280632248442291
QX34	A_12_P109009	-0.203509456974849
QX38	A_12_P109009	0.62404956702343
QX2	A_12_P109009	-0.130632248442291
QX39	A_12_P109009	0.186490543025151
QX40	A_12_P109009	-0.0806322484422914
QX42	A_12_P109009	0.131124863130363
QX49	A_12_P109009	-0.0345622860821165
QX54	A_12_P109009	-0.133509456974849
QX55	A_12_P109009	0.718554511432898
QX59	A_12_P109009	0.295130835064121
QX61	A_12_P109009	-0.164562286082116
QX62	A_12_P109009	0.0454377139178836
QX63	A_12_P109009	0.0409641683974537
QX71	A_12_P109009	0.131124863130363
QX73	A_12_P109009	0.255130835064121
QX76	A_12_P109009	-0.106316495532359
QX77	A_12_P109009	0.740642778931635
QX7	A_12_P109009	-0.0106322484422915
QX78	A_12_P109009	-0.0959504329765696
QX79	A_12_P109009	-0.0748691649358792
QX80	A_12_P109009	0.32554877338733
QX84	A_12_P109009	-0.010842997923055
QX87	A_12_P109009	0.323202498269213
QX92	A_12_P109009	0.295964168397454
QX8	A_12_P109009	0.168244752475393
QX9	A_12_P109009	-0.0714454885671022
QX96	A_12_P109009	0.15404956702343
QX97	A_12_P109009	0.322523705242181
QX99	A_12_P109009	-0.267476294757819
QX100	A_12_P109009	-0.219419789503182
QX101	A_12_P109009	-0.169419789503182
QX102	A_12_P109009	0.00554877338732968
QX104	A_12_P109009	0.0355487733873297
QX106	A_12_P109009	-0.111755247524607
QX109	A_12_P109009	-0.204869164935879
QX112	A_12_P109009	0.192523705242181
QX114	A_12_P109009	0.0625237052421814
QX10	A_12_P109009	0.309367751557709
QX117	A_12_P109009	0.445130835064121
QX124	A_12_P109009	-0.198304887042716
QX125	A_12_P109009	0.281695112957284
QX127	A_12_P109009	-0.0983048870427158
QX129	A_12_P109009	-0.200632248442291
QX131	A_12_P109009	0.0211248631303631
QX133	A_12_P109009	-0.184869164935879
QX12	A_12_P109009	-0.268304887042716
QX137	A_12_P109009	-0.171445488567102
QX138	A_12_P109009	0.23554877338733
QX139	A_12_P109009	-0.11595043297657
QX143	A_12_P109009	-0.00595043297656962
QX147	A_12_P109009	0.12404956702343
QX149	A_12_P109009	-0.0794197895031821
QX14	A_12_P109009	0.0793677515577085
QX156	A_12_P109009	-0.311445488567102
QX157	A_12_P109009	-0.278304887042716
QX160	A_12_P109009	0.0125237052421815
QX163	A_12_P109009	0.24554877338733
QX171	A_12_P109009	-1.39992184511328e-15
QX173	A_12_P109009	0.22554877338733
QX177	A_12_P109009	-0.368875136869637
QX178	A_12_P109009	-0.0644512266126704
QX179	A_12_P109009	-0.10595043297657
QX180	A_12_P109009	-0.187476294757819
QX181	A_12_P109009	0.432523705242181
QX182	A_12_P109009	0.0955487733873296
QX184	A_12_P109009	0.23404956702343
QX185	A_12_P109009	-0.361445488567102
QX187	A_12_P109009	-0.0759504329765696
QX189	A_12_P109009	-0.0714454885671022
QX192	A_12_P109009	0.15404956702343
QX193	A_12_P109009	-0.180632248442291
QX153	A_12_P109009	-0.0788751368696368
QX1	A_12_P109443	0.906442472488873
QX194	A_12_P109443	-0.535240208047651
QX195	A_12_P109443	-0.183557527511134
QX197	A_12_P109443	-0.690229764219497
QX199	A_12_P109443	-0.374823541380972
QX200	A_12_P109443	0.0775108799470632
QX202	A_12_P109443	-0.045241540286055
QX203	A_12_P109443	0.534758459713938
QX204	A_12_P109443	-0.315241540286056
QX209	A_12_P109443	0.999770235780517
QX20	A_12_P109443	0.763
QX21	A_12_P109443	0.656442472488867
QX213	A_12_P109443	0.685444843964272
QX216	A_12_P109443	-0.0681921664381136
QX217	A_12_P109443	-0.763557527511132
QX220	A_12_P109443	-0.224823541380977
QX222	A_12_P109443	0.0154448439642681
QX223	A_12_P109443	-0.492489120052938
QX224	A_12_P109443	-0.0624891200529377
QX226	A_12_P109443	0.0922604580715632
QX227	A_12_P109443	0.079770235780515
QX228	A_12_P109443	0.732260458071563
QX233	A_12_P109443	0.335176458619023
QX235	A_12_P109443	0.575176458619023
QX25	A_12_P109443	-0.137000000000001
QX26	A_12_P109443	-0.047000000000001
QX28	A_12_P109443	-0.747000000000001
QX29	A_12_P109443	0.759770235780515
QX30	A_12_P109443	-1.04524020804764
QX31	A_12_P109443	0.269770235780515
QX32	A_12_P109443	0.510273465213007
QX33	A_12_P109443	0.256442472488867
QX37	A_12_P109443	-0.969225504055167
QX3	A_12_P109443	-1.41922550405517
QX41	A_12_P109443	-0.297000000000001
QX44	A_12_P109443	0.132260458071563
QX45	A_12_P109443	0.691807833561884
QX47	A_12_P109443	0.395
QX48	A_12_P109443	-0.210229764219485
QX51	A_12_P109443	0.0220095921165936
QX52	A_12_P109443	-0.974555156035733
QX53	A_12_P109443	-0.287990407883407
QX56	A_12_P109443	0.0629999999999988
QX4	A_12_P109443	-0.223557527511133
QX58	A_12_P109443	0.732009592116594
QX60	A_12_P109443	0.292999999999999
QX64	A_12_P109443	-0.047000000000001
QX65	A_12_P109443	0.897510879947062
QX66	A_12_P109443	3.01171307827198e-15
QX67	A_12_P109443	0.0102734652130071
QX68	A_12_P109443	0.720273465213008
QX70	A_12_P109443	0.20396649329363
QX72	A_12_P109443	-0.0548908608444674
QX74	A_12_P109443	-0.0779904078834062
QX6	A_12_P109443	-0.0748908608444675
QX81	A_12_P109443	-0.00700000000000101
QX82	A_12_P109443	0.0964424724888666
QX83	A_12_P109443	-0.304761124190773
QX85	A_12_P109443	-0.280229764219485
QX86	A_12_P109443	0.109770235780515
QX88	A_12_P109443	-0.264555156035733
QX90	A_12_P109443	0.0664424724888666
QX91	A_12_P109443	0.0822604580715632
QX93	A_12_P109443	0.407510879947062
QX94	A_12_P109443	0.0207744959448335
QX98	A_12_P109443	0.307510879947062
QX103	A_12_P109443	-0.248192166438115
QX107	A_12_P109443	-0.05603350670637
QX108	A_12_P109443	-0.0848235413809776
QX111	A_12_P109443	-0.194823541380977
QX115	A_12_P109443	0.115444843964267
QX11	A_12_P109443	NA
QX119	A_12_P109443	-0.844823541380977
QX120	A_12_P109443	-0.194823541380977
QX121	A_12_P109443	0.0175108799470623
QX128	A_12_P109443	-0.274890860844468
QX132	A_12_P109443	-0.674890860844468
QX134	A_12_P109443	0.0651091391555326
QX13	A_12_P109443	-1.10773954192844
QX135	A_12_P109443	-0.669225504055166
QX136	A_12_P109443	0.150774495944834
QX140	A_12_P109443	NA
QX141	A_12_P109443	2.11544484396427
QX142	A_12_P109443	0.505444843964267
QX144	A_12_P109443	0.245444843964267
QX145	A_12_P109443	0.525444843964267
QX148	A_12_P109443	-0.23603350670637
QX151	A_12_P109443	0.260774495944834
QX154	A_12_P109443	-0.774823541380977
QX15	A_12_P109443	1.15027346521301
QX158	A_12_P109443	0.335444843964267
QX159	A_12_P109443	-0.39603350670637
QX161	A_12_P109443	0.160273465213007
QX162	A_12_P109443	0.18396649329363
QX164	A_12_P109443	0.0151091391555325
QX165	A_12_P109443	-0.550229764219485
QX166	A_12_P109443	0.162999999999999
QX167	A_12_P109443	-1.06022976421949
QX168	A_12_P109443	-0.34603350670637
QX169	A_12_P109443	0.649770235780515
QX170	A_12_P109443	0.420774495944834
QX172	A_12_P109443	-0.0897265347869929
QX174	A_12_P109443	-0.619726534786993
QX16	A_12_P109443	-0.217990407883406
QX17	A_12_P109443	0.245109139155533
QX176	A_12_P109443	-0.0092255040551665
QX183	A_12_P109443	0.35396649329363
QX186	A_12_P109443	0.0451091391555325
QX188	A_12_P109443	0.317510879947062
QX190	A_12_P109443	-0.529726534786993
QX191	A_12_P109443	-0.410229764219485
QX18	A_12_P109443	-0.395
QX19	A_12_P109443	NA
QX196	A_12_P109443	0.166922888584155
QX198	A_12_P109443	0.451254912040121
QX205	A_12_P109443	0.605925260059555
QX206	A_12_P109443	0.522740874166851
QX207	A_12_P109443	0.0922882496571722
QX208	A_12_P109443	-0.269246118691705
QX210	A_12_P109443	-0.13441044474918
QX211	A_12_P109443	-0.71434312528569
QX212	A_12_P109443	-0.124823541380977
QX214	A_12_P109443	-0.77200870395765
QX215	A_12_P109443	-0.518745087959879
QX218	A_12_P109443	0.31565687471431
QX221	A_12_P109443	-0.57200870395765
QX22	A_12_P109443	-0.067509991788119
QX225	A_12_P109443	0.51565687471431
QX229	A_12_P109443	-0.26200870395765
QX230	A_12_P109443	0.19565687471431
QX231	A_12_P109443	0.841254912040121
QX232	A_12_P109443	1.0207538813083
QX234	A_12_P109443	-1.11407473994044
QX236	A_12_P109443	-0.24434312528569
QX24	A_12_P109443	0.0156568747143103
QX237	A_12_P109443	0.21558955525082
QX27	A_12_P109443	-1.8592461186917
QX34	A_12_P109443	-0.487259125833149
QX38	A_12_P109443	0.630250651875803
QX2	A_12_P109443	0.0107538813082949
QX39	A_12_P109443	-0.317259125833149
QX40	A_12_P109443	0.150753881308295
QX42	A_12_P109443	0.274446909388918
QX49	A_12_P109443	-0.307509991788119
QX54	A_12_P109443	-0.317259125833149
QX55	A_12_P109443	0.716922888584155
QX59	A_12_P109443	0.35565687471431
QX61	A_12_P109443	-0.077509991788119
QX62	A_12_P109443	0.0824900082118814
QX63	A_12_P109443	0.535240208047637
QX71	A_12_P109443	0.0544469093889176
QX73	A_12_P109443	-0.21434312528569
QX76	A_12_P109443	0.199992006569506
QX77	A_12_P109443	1.56016013869842
QX7	A_12_P109443	-0.119246118691705
QX78	A_12_P109443	0.0502506518758026
QX79	A_12_P109443	1.01565687471431
QX80	A_12_P109443	0.391254912040121
QX84	A_12_P109443	-0.467711750342828
QX87	A_12_P109443	-0.234823541380977
QX92	A_12_P109443	1.04524020804764
QX8	A_12_P109443	0.455238875809227
QX9	A_12_P109443	0.846922888584155
QX96	A_12_P109443	-0.209749348124197
QX97	A_12_P109443	-0.11200870395765
QX99	A_12_P109443	-0.45200870395765
QX100	A_12_P109443	-1.12407473994044
QX101	A_12_P109443	-0.354074739940445
QX102	A_12_P109443	-0.068745087959879
QX104	A_12_P109443	0.341254912040121
QX106	A_12_P109443	-0.124761124190773
QX109	A_12_P109443	0.50565687471431
QX112	A_12_P109443	0.37799129604235
QX114	A_12_P109443	-0.24200870395765
QX10	A_12_P109443	0.630753881308295
QX117	A_12_P109443	0.54565687471431
QX124	A_12_P109443	0.0255895552508199
QX125	A_12_P109443	0.56558955525082
QX127	A_12_P109443	0.29558955525082
QX129	A_12_P109443	NA
QX131	A_12_P109443	0.814446909388918
QX133	A_12_P109443	-0.62434312528569
QX12	A_12_P109443	-0.16441044474918
QX137	A_12_P109443	-0.313077111415845
QX138	A_12_P109443	-0.158745087959879
QX139	A_12_P109443	0.550250651875803
QX143	A_12_P109443	-0.249749348124197
QX147	A_12_P109443	-0.419749348124197
QX149	A_12_P109443	-0.464074739940445
QX14	A_12_P109443	0.240753881308295
QX156	A_12_P109443	-1.40307711141585
QX157	A_12_P109443	-0.0944104447491799
QX160	A_12_P109443	0.05799129604235
QX163	A_12_P109443	0.0512549120401212
QX171	A_12_P109443	-2.23062126612993e-15
QX173	A_12_P109443	0.471254912040121
QX177	A_12_P109443	-0.725553090611082
QX178	A_12_P109443	-0.268745087959879
QX179	A_12_P109443	0.140250651875803
QX180	A_12_P109443	0.62799129604235
QX181	A_12_P109443	-0.12200870395765
QX182	A_12_P109443	0.681254912040121
QX184	A_12_P109443	-0.219749348124197
QX185	A_12_P109443	NA
QX187	A_12_P109443	-0.599749348124197
QX189	A_12_P109443	0.146922888584155
QX192	A_12_P109443	-0.219749348124197
QX193	A_12_P109443	-0.609246118691705
QX153	A_12_P109443	-0.125553090611082
QX1	A_12_P114698	0.0910051482427479
QX194	A_12_P114698	0.0237270844514875
QX195	A_12_P114698	0.00100514824274867
QX197	A_12_P114698	0.372024622228626
QX199	A_12_P114698	-0.52018194369901
QX200	A_12_P114698	-0.175858795053903
QX202	A_12_P114698	-0.0213954578717962
QX203	A_12_P114698	1.0586045421282
QX204	A_12_P114698	-0.471395457871795
QX209	A_12_P114698	-0.277975377771376
QX20	A_12_P114698	0.0029999999999997
QX21	A_12_P114698	-0.25899485175725
QX213	A_12_P114698	0.184670313338617
QX216	A_12_P114698	0.0369816675611895
QX217	A_12_P114698	-0.188994851757252
QX220	A_12_P114698	NA
QX222	A_12_P114698	-0.155329686661383
QX223	A_12_P114698	0.0741412049460951
QX224	A_12_P114698	-0.0158587950539046
QX226	A_12_P114698	-0.370181263776857
QX227	A_12_P114698	0.342024622228624
QX228	A_12_P114698	-0.700181263776857
QX233	A_12_P114698	-0.200181943699009
QX235	A_12_P114698	-0.0101819436990091
QX25	A_12_P114698	0.113
QX26	A_12_P114698	-0.0370000000000005
QX28	A_12_P114698	-0.297000000000001
QX29	A_12_P114698	-0.117975377771376
QX30	A_12_P114698	-0.436272915548513
QX31	A_12_P114698	0.262024622228624
QX32	A_12_P114698	0.356099792896634
QX33	A_12_P114698	0.73100514824275
QX37	A_12_P114698	-0.602111341225961
QX3	A_12_P114698	-1.09211134122596
QX41	A_12_P114698	-0.467
QX44	A_12_P114698	0.179818736223142
QX45	A_12_P114698	-0.053018332438811
QX47	A_12_P114698	0.425
QX48	A_12_P114698	0.152024622228624
QX51	A_12_P114698	-0.0644952791316731
QX52	A_12_P114698	0.0146703133386157
QX53	A_12_P114698	0.275504720868327
QX56	A_12_P114698	0.172999999999999
QX4	A_12_P114698	0.21100514824275
QX58	A_12_P114698	-0.0444952791316731
QX60	A_12_P114698	0.0729999999999996
QX64	A_12_P114698	0.362999999999999
QX65	A_12_P114698	0.114141204946096
QX66	A_12_P114698	-8.67361737988404e-18
QX67	A_12_P114698	0.256099792896635
QX68	A_12_P114698	0.756099792896635
QX70	A_12_P114698	0.286439237042905
QX72	A_12_P114698	0.616811945488054
QX74	A_12_P114698	0.175504720868327
QX6	A_12_P114698	0.426811945488054
QX81	A_12_P114698	0.123
QX82	A_12_P114698	0.12100514824275
QX83	A_12_P114698	-0.37884962677477
QX85	A_12_P114698	-0.117975377771376
QX86	A_12_P114698	-0.177975377771376
QX88	A_12_P114698	0.164670313338616
QX90	A_12_P114698	-0.0789948517572496
QX91	A_12_P114698	0.299818736223142
QX93	A_12_P114698	0.154141204946096
QX94	A_12_P114698	0.0278886587740385
QX98	A_12_P114698	-0.0658587950539044
QX103	A_12_P114698	-0.023018332438811
QX107	A_12_P114698	0.736439237042905
QX108	A_12_P114698	0.149818056300991
QX111	A_12_P114698	-0.0401819436990091
QX115	A_12_P114698	0.194670313338616
QX11	A_12_P114698	-0.154495279131673
QX119	A_12_P114698	-0.400181943699009
QX120	A_12_P114698	NA
QX121	A_12_P114698	0.00414120494609537
QX128	A_12_P114698	-0.0531880545119463
QX132	A_12_P114698	-0.263188054511946
QX134	A_12_P114698	0.0468119454880537
QX13	A_12_P114698	-0.290181263776857
QX135	A_12_P114698	-1.06211134122596
QX136	A_12_P114698	-0.0221113412259615
QX140	A_12_P114698	0.155504720868327
QX141	A_12_P114698	-0.645329686661384
QX142	A_12_P114698	-0.155329686661384
QX144	A_12_P114698	-0.205329686661384
QX145	A_12_P114698	0.104670313338616
QX148	A_12_P114698	0.196439237042905
QX151	A_12_P114698	NA
QX154	A_12_P114698	-0.090181943699009
QX15	A_12_P114698	-0.183900207103365
QX158	A_12_P114698	0.224670313338616
QX159	A_12_P114698	-0.603560762957095
QX161	A_12_P114698	0.496099792896635
QX162	A_12_P114698	0.0664392370429051
QX164	A_12_P114698	0.446811945488054
QX165	A_12_P114698	0.0020246222286238
QX166	A_12_P114698	-0.0470000000000005
QX167	A_12_P114698	-0.447975377771376
QX168	A_12_P114698	-0.353560762957095
QX169	A_12_P114698	0.142024622228624
QX170	A_12_P114698	0.547888658774038
QX172	A_12_P114698	-0.0639002071033655
QX174	A_12_P114698	-0.0339002071033655
QX16	A_12_P114698	0.075504720868327
QX17	A_12_P114698	0.416811945488054
QX176	A_12_P114698	-0.0921113412259615
QX183	A_12_P114698	-0.163560762957095
QX186	A_12_P114698	-0.113188054511946
QX188	A_12_P114698	-0.115858795053904
QX190	A_12_P114698	0.0260997928966345
QX191	A_12_P114698	0.0320246222286238
QX18	A_12_P114698	-0.425
QX19	A_12_P114698	-0.226449020660222
QX196	A_12_P114698	0.133550979339778
QX198	A_12_P114698	0.260434489871066
QX205	A_12_P114698	-0.192783855564356
QX206	A_12_P114698	0.47236456732017
QX207	A_12_P114698	-0.0804725013417829
QX208	A_12_P114698	-0.601354376006338
QX210	A_12_P114698	-0.580642223414918
QX211	A_12_P114698	-0.247636112601981
QX212	A_12_P114698	-0.650181943699009
QX214	A_12_P114698	-0.373312963956877
QX215	A_12_P114698	-0.309565510128934
QX218	A_12_P114698	NA
QX221	A_12_P114698	0.0866870360431233
QX22	A_12_P114698	-0.121949448034646
QX225	A_12_P114698	0.112363887398018
QX229	A_12_P114698	0.00668703604312342
QX230	A_12_P114698	0.622363887398018
QX231	A_12_P114698	0.280434489871066
QX232	A_12_P114698	0.0386456239936623
QX234	A_12_P114698	0.0372161444356433
QX236	A_12_P114698	NA
QX24	A_12_P114698	NA
QX237	A_12_P114698	-0.500642223414918
QX27	A_12_P114698	-0.561354376006338
QX34	A_12_P114698	-0.367635432679829
QX38	A_12_P114698	0.444570453325651
QX2	A_12_P114698	-0.0813543760063378
QX39	A_12_P114698	NA
QX40	A_12_P114698	-0.351354376006338
QX42	A_12_P114698	0.188985068139933
QX49	A_12_P114698	-0.141949448034646
QX54	A_12_P114698	-0.23763543267983
QX55	A_12_P114698	0.953550979339778
QX59	A_12_P114698	NA
QX61	A_12_P114698	-0.211949448034645
QX62	A_12_P114698	-0.00194944803464555
QX63	A_12_P114698	-0.023727084451486
QX71	A_12_P114698	0.108985068139933
QX73	A_12_P114698	NA
QX76	A_12_P114698	0.059264746060295
QX77	A_12_P114698	1.38084861036567
QX7	A_12_P114698	-0.101354376006338
QX78	A_12_P114698	-0.215429546674349
QX79	A_12_P114698	NA
QX80	A_12_P114698	0.220434489871066
QX84	A_12_P114698	0.119527498658217
QX87	A_12_P114698	0.309818056300991
QX92	A_12_P114698	0.436272915548513
QX8	A_12_P114698	0.20115037322523
QX9	A_12_P114698	0.0335509793397781
QX96	A_12_P114698	0.00457045332565134
QX97	A_12_P114698	-0.213312963956876
QX99	A_12_P114698	0.0466870360431233
QX100	A_12_P114698	0.247216144435643
QX101	A_12_P114698	-0.0327838555643567
QX102	A_12_P114698	0.200434489871066
QX104	A_12_P114698	0.170434489871066
QX106	A_12_P114698	-0.32884962677477
QX109	A_12_P114698	-0.107636112601982
QX112	A_12_P114698	0.546687036043124
QX114	A_12_P114698	-0.183312963956876
QX10	A_12_P114698	0.248645623993662
QX117	A_12_P114698	0.82236388739802
QX124	A_12_P114698	-0.300642223414919
QX125	A_12_P114698	0.549357776585081
QX127	A_12_P114698	-0.0106422234149185
QX129	A_12_P114698	-0.251354376006338
QX131	A_12_P114698	0.0189850681399327
QX133	A_12_P114698	NA
QX12	A_12_P114698	-0.360642223414918
QX137	A_12_P114698	-0.236449020660222
QX138	A_12_P114698	0.550434489871067
QX139	A_12_P114698	-0.78542954667435
QX143	A_12_P114698	-0.115429546674349
QX147	A_12_P114698	0.244570453325651
QX149	A_12_P114698	0.197216144435643
QX14	A_12_P114698	0.358645623993662
QX156	A_12_P114698	-0.566449020660222
QX157	A_12_P114698	-0.320642223414919
QX160	A_12_P114698	0.0366870360431233
QX163	A_12_P114698	0.280434489871066
QX171	A_12_P114698	-1.6757428777936e-15
QX173	A_12_P114698	0.480434489871066
QX177	A_12_P114698	-0.531014931860067
QX178	A_12_P114698	-0.00956551012893392
QX179	A_12_P114698	-0.0254295466743487
QX180	A_12_P114698	-0.133312963956877
QX181	A_12_P114698	0.206687036043123
QX182	A_12_P114698	0.170434489871066
QX184	A_12_P114698	0.114570453325651
QX185	A_12_P114698	-1.04644902066022
QX187	A_12_P114698	-0.0254295466743487
QX189	A_12_P114698	-0.0964490206602219
QX192	A_12_P114698	0.194570453325651
QX193	A_12_P114698	-0.211354376006338
QX153	A_12_P114698	0.0489850681399327
QX1	A_12_P106578	-0.239987568806503
QX194	A_12_P106578	0.636122851682741
QX195	A_12_P106578	1.21001243119349
QX197	A_12_P106578	0.740204466826982
QX199	A_12_P106578	1.63320618501608
QX200	A_12_P106578	-0.2509746092414
QX202	A_12_P106578	-0.620448371558974
QX203	A_12_P106578	-1.01044837155897
QX204	A_12_P106578	0.709551628441026
QX209	A_12_P106578	1.16020446682697
QX20	A_12_P106578	-1.155
QX21	A_12_P106578	1.04001243119349
QX213	A_12_P106578	-0.736657861237945
QX216	A_12_P106578	-0.727101718653806
QX217	A_12_P106578	-0.0899875688065067
QX220	A_12_P106578	-0.186793814983925
QX222	A_12_P106578	-0.216657861237944
QX223	A_12_P106578	0.669025390758603
QX224	A_12_P106578	-0.100974609241397
QX226	A_12_P106578	-0.74475820336307
QX227	A_12_P106578	-2.75979553317303
QX228	A_12_P106578	1.64524179663693
QX233	A_12_P106578	0.213206185016076
QX235	A_12_P106578	-1.89679381498392
QX25	A_12_P106578	1.175
QX26	A_12_P106578	0.745000000000002
QX28	A_12_P106578	1.185
QX29	A_12_P106578	-1.34979553317303
QX30	A_12_P106578	1.71612285168274
QX31	A_12_P106578	-0.24979553317303
QX32	A_12_P106578	-1.48726486314898
QX33	A_12_P106578	-2.02998756880651
QX37	A_12_P106578	3.4913001440537
QX3	A_12_P106578	1.4213001440537
QX41	A_12_P106578	0.165000000000001
QX44	A_12_P106578	-1.91475820336307
QX45	A_12_P106578	-0.617101718653805
QX47	A_12_P106578	-1.005
QX48	A_12_P106578	-1.66979553317303
QX51	A_12_P106578	-0.992871804280706
QX52	A_12_P106578	0.143342138762056
QX53	A_12_P106578	0.927128195719294
QX56	A_12_P106578	-0.674999999999998
QX4	A_12_P106578	-2.12998756880651
QX58	A_12_P106578	-0.622871804280706
QX60	A_12_P106578	-0.0249999999999985
QX64	A_12_P106578	-1.445
QX65	A_12_P106578	-0.440974609241397
QX66	A_12_P106578	-2.4459601011273e-16
QX67	A_12_P106578	-1.48726486314898
QX68	A_12_P106578	-1.55726486314898
QX70	A_12_P106578	-0.403230956931048
QX72	A_12_P106578	-0.537618671762774
QX74	A_12_P106578	0.567128195719294
QX6	A_12_P106578	-0.357618671762774
QX81	A_12_P106578	0.195000000000001
QX82	A_12_P106578	-0.769987568806507
QX83	A_12_P106578	0.367305925075544
QX85	A_12_P106578	-1.09979553317303
QX86	A_12_P106578	1.34020446682697
QX88	A_12_P106578	0.863342138762055
QX90	A_12_P106578	0.340012431193492
QX91	A_12_P106578	-1.95475820336307
QX93	A_12_P106578	-0.560974609241397
QX94	A_12_P106578	-0.798699855946299
QX98	A_12_P106578	0.979025390758603
QX103	A_12_P106578	-0.097101718653805
QX107	A_12_P106578	-0.993230956931047
QX108	A_12_P106578	1.04320618501608
QX111	A_12_P106578	0.483206185016076
QX115	A_12_P106578	0.183342138762056
QX11	A_12_P106578	0.287128195719294
QX119	A_12_P106578	1.62320618501608
QX120	A_12_P106578	-1.01679381498392
QX121	A_12_P106578	0.719025390758603
QX128	A_12_P106578	-0.277618671762773
QX132	A_12_P106578	1.63238132823723
QX134	A_12_P106578	-0.157618671762774
QX13	A_12_P106578	2.28524179663693
QX135	A_12_P106578	0.651300144053702
QX136	A_12_P106578	0.481300144053702
QX140	A_12_P106578	-0.152871804280707
QX141	A_12_P106578	-0.0366578612379441
QX142	A_12_P106578	0.0433421387620557
QX144	A_12_P106578	-1.48665786123794
QX145	A_12_P106578	0.193342138762056
QX148	A_12_P106578	-0.703230956931048
QX151	A_12_P106578	-0.598699855946298
QX154	A_12_P106578	-0.156793814983925
QX15	A_12_P106578	1.96273513685102
QX158	A_12_P106578	-0.776657861237944
QX159	A_12_P106578	1.89676904306895
QX161	A_12_P106578	-1.31726486314898
QX162	A_12_P106578	-0.913230956931048
QX164	A_12_P106578	-0.647618671762774
QX165	A_12_P106578	1.08020446682697
QX166	A_12_P106578	-0.164999999999998
QX167	A_12_P106578	0.85020446682697
QX168	A_12_P106578	2.66676904306895
QX169	A_12_P106578	1.07020446682697
QX170	A_12_P106578	-0.748699855946298
QX172	A_12_P106578	1.86273513685102
QX174	A_12_P106578	1.90273513685102
QX16	A_12_P106578	0.587128195719294
QX17	A_12_P106578	-0.587618671762774
QX176	A_12_P106578	-0.938699855946298
QX183	A_12_P106578	-0.353230956931048
QX186	A_12_P106578	-0.177618671762774
QX188	A_12_P106578	0.199025390758603
QX190	A_12_P106578	1.24273513685102
QX191	A_12_P106578	0.78020446682697
QX18	A_12_P106578	1.005
QX19	A_12_P106578	1.17776672782801
QX196	A_12_P106578	0.937766727828008
QX198	A_12_P106578	-0.500945559311783
QX205	A_12_P106578	-0.198903564603429
QX206	A_12_P106578	-1.64700390672855
QX207	A_12_P106578	0.670652577980709
QX208	A_12_P106578	0.790489433485532
QX210	A_12_P106578	1.01013562487174
QX211	A_12_P106578	1.58096048165059
QX212	A_12_P106578	1.33320618501608
QX214	A_12_P106578	-0.803220312606882
QX215	A_12_P106578	2.92905444068822
QX218	A_12_P106578	-1.03903951834941
QX221	A_12_P106578	1.88677968739312
QX22	A_12_P106578	0.0548824923538081
QX225	A_12_P106578	-1.02903951834941
QX229	A_12_P106578	1.85677968739312
QX230	A_12_P106578	-1.59903951834941
QX231	A_12_P106578	-0.820945559311783
QX232	A_12_P106578	-1.34951056651447
QX234	A_12_P106578	0.071096435396571
QX236	A_12_P106578	0.250960481650591
QX24	A_12_P106578	1.37096048165059
QX237	A_12_P106578	-0.399864375128258
QX27	A_12_P106578	1.41048943348553
QX34	A_12_P106578	1.99299609327145
QX38	A_12_P106578	-2.74204123653852
QX2	A_12_P106578	-0.369510566514468
QX39	A_12_P106578	1.58299609327145
QX40	A_12_P106578	-0.479510566514468
QX42	A_12_P106578	-0.885476660296533
QX49	A_12_P106578	0.744882492353809
QX54	A_12_P106578	1.92299609327145
QX55	A_12_P106578	-2.14223327217199
QX59	A_12_P106578	-1.30903951834941
QX61	A_12_P106578	0.724882492353809
QX62	A_12_P106578	-0.785117507646192
QX63	A_12_P106578	-0.636122851682743
QX71	A_12_P106578	-0.755476660296532
QX73	A_12_P106578	-0.739039518349409
QX76	A_12_P106578	-1.33942733945029
QX77	A_12_P106578	1.24258476554484
QX7	A_12_P106578	-1.38951056651447
QX78	A_12_P106578	-0.762041236538514
QX79	A_12_P106578	-1.11903951834941
QX80	A_12_P106578	-0.640945559311783
QX84	A_12_P106578	0.770652577980709
QX87	A_12_P106578	-1.75679381498392
QX92	A_12_P106578	-1.71612285168274
QX8	A_12_P106578	-0.712694074924457
QX9	A_12_P106578	-0.582233272171992
QX96	A_12_P106578	-0.742041236538515
QX97	A_12_P106578	-0.673220312606882
QX99	A_12_P106578	0.756779687393118
QX100	A_12_P106578	0.401096435396571
QX101	A_12_P106578	0.171096435396571
QX102	A_12_P106578	-0.670945559311783
QX104	A_12_P106578	-0.810945559311783
QX106	A_12_P106578	-0.072694074924456
QX109	A_12_P106578	2.32096048165059
QX112	A_12_P106578	-2.42322031260688
QX114	A_12_P106578	-0.0732203126068822
QX10	A_12_P106578	-1.58951056651447
QX117	A_12_P106578	-1.69903951834941
QX124	A_12_P106578	0.350135624871741
QX125	A_12_P106578	-0.639864375128258
QX127	A_12_P106578	-0.359864375128259
QX129	A_12_P106578	1.91048943348553
QX131	A_12_P106578	-0.895476660296533
QX133	A_12_P106578	2.18096048165059
QX12	A_12_P106578	1.52013562487174
QX137	A_12_P106578	1.03776672782801
QX138	A_12_P106578	-0.860945559311783
QX139	A_12_P106578	-0.202041236538514
QX143	A_12_P106578	0.177958763461486
QX147	A_12_P106578	1.10795876346149
QX149	A_12_P106578	0.661096435396571
QX14	A_12_P106578	-1.65951056651447
QX156	A_12_P106578	0.0577667278280073
QX157	A_12_P106578	-0.369864375128259
QX160	A_12_P106578	-0.133220312606882
QX163	A_12_P106578	-0.410945559311783
QX171	A_12_P106578	3.58914287179601e-15
QX173	A_12_P106578	-0.720945559311783
QX177	A_12_P106578	2.07452333970347
QX178	A_12_P106578	0.579054440688217
QX179	A_12_P106578	1.03795876346149
QX180	A_12_P106578	0.506779687393118
QX181	A_12_P106578	-2.11322031260688
QX182	A_12_P106578	-1.03094555931178
QX184	A_12_P106578	-0.512041236538514
QX185	A_12_P106578	0.177766727828007
QX187	A_12_P106578	1.28795876346149
QX189	A_12_P106578	0.817766727828008
QX192	A_12_P106578	0.397958763461486
QX193	A_12_P106578	1.47048943348553
QX153	A_12_P106578	-0.735476660296532
QX1	A_12_P112080	0.138143075544907
QX194	A_12_P112080	0.0021351269035226
QX195	A_12_P112080	0.108143075544906
QX197	A_12_P112080	-0.424479443831414
QX199	A_12_P112080	-0.474948206429812
QX200	A_12_P112080	-0.0731831923294184
QX202	A_12_P112080	-0.170076456260123
QX203	A_12_P112080	0.139923543739877
QX204	A_12_P112080	-0.270076456260123
QX209	A_12_P112080	0.405520556168588
QX20	A_12_P112080	0.0339999999999997
QX21	A_12_P112080	0.268143075544906
QX213	A_12_P112080	-0.0652736548223577
QX216	A_12_P112080	0.0137081015228182
QX217	A_12_P112080	0.0581430755449072
QX220	A_12_P112080	0.0950517935701895
QX222	A_12_P112080	0.434726345177642
QX223	A_12_P112080	-0.0931831923294192
QX224	A_12_P112080	-0.0531831923294191
QX226	A_12_P112080	-0.130925748181321
QX227	A_12_P112080	0.0955205561685872
QX228	A_12_P112080	0.429074251818679
QX233	A_12_P112080	0.0150517935701895
QX235	A_12_P112080	-0.404948206429811
QX25	A_12_P112080	-0.176
QX26	A_12_P112080	0.00399999999999982
QX28	A_12_P112080	-0.0760000000000002
QX29	A_12_P112080	0.105520556168587
QX30	A_12_P112080	-0.222864873096477
QX31	A_12_P112080	0.125520556168587
QX32	A_12_P112080	0.123848639593875
QX33	A_12_P112080	0.248143075544907
QX37	A_12_P112080	-0.407527747795921
QX3	A_12_P112080	-0.147527747795921
QX41	A_12_P112080	0.214
QX44	A_12_P112080	-0.0809257481813207
QX45	A_12_P112080	0.0637081015228182
QX47	A_12_P112080	-0.0349999999999999
QX48	A_12_P112080	0.105520556168587
QX51	A_12_P112080	0.0518500467463688
QX52	A_12_P112080	0.264726345177642
QX53	A_12_P112080	-0.198149953253631
QX56	A_12_P112080	-0.0360000000000002
QX4	A_12_P112080	0.258143075544907
QX58	A_12_P112080	0.0518500467463688
QX60	A_12_P112080	-0.0160000000000002
QX64	A_12_P112080	0.144
QX65	A_12_P112080	0.0468168076705809
QX66	A_12_P112080	7.53520509877426e-16
QX67	A_12_P112080	0.093848639593875
QX68	A_12_P112080	0.063848639593875
QX70	A_12_P112080	0.0142792724196024
QX72	A_12_P112080	-0.0180072148900454
QX74	A_12_P112080	0.0318500467463688
QX6	A_12_P112080	0.0319927851099546
QX81	A_12_P112080	-0.0960000000000002
QX82	A_12_P112080	0.148143075544907
QX83	A_12_P112080	-0.224346710067169
QX85	A_12_P112080	0.045520556168587
QX86	A_12_P112080	0.185520556168587
QX88	A_12_P112080	-0.115273654822358
QX90	A_12_P112080	-0.281856924455093
QX91	A_12_P112080	-0.220925748181321
QX93	A_12_P112080	0.096816807670581
QX94	A_12_P112080	-0.057527747795921
QX98	A_12_P112080	0.126816807670581
QX103	A_12_P112080	0.103708101522818
QX107	A_12_P112080	0.194279272419602
QX108	A_12_P112080	-0.154948206429811
QX111	A_12_P112080	0.0350517935701895
QX115	A_12_P112080	-0.295273654822358
QX11	A_12_P112080	0.221850046746369
QX119	A_12_P112080	-0.434948206429811
QX120	A_12_P112080	-0.00494820642981048
QX121	A_12_P112080	-0.113183192329419
QX128	A_12_P112080	-0.00800721489004543
QX132	A_12_P112080	-0.108007214890045
QX134	A_12_P112080	-0.158007214890045
QX13	A_12_P112080	-0.140925748181321
QX135	A_12_P112080	-0.187527747795921
QX136	A_12_P112080	-0.257527747795921
QX140	A_12_P112080	0.151850046746369
QX141	A_12_P112080	0.424726345177642
QX142	A_12_P112080	0.0547263451776421
QX144	A_12_P112080	0.174726345177642
QX145	A_12_P112080	-0.165273654822358
QX148	A_12_P112080	0.0442792724196023
QX151	A_12_P112080	0.322472252204079
QX154	A_12_P112080	-0.13494820642981
QX15	A_12_P112080	-0.296151360406125
QX158	A_12_P112080	-0.345273654822358
QX159	A_12_P112080	-0.0457207275803977
QX161	A_12_P112080	0.183848639593875
QX162	A_12_P112080	0.284279272419602
QX164	A_12_P112080	0.151992785109955
QX165	A_12_P112080	-0.144479443831413
QX166	A_12_P112080	0.00399999999999982
QX167	A_12_P112080	0.325520556168587
QX168	A_12_P112080	-0.155720727580397
QX169	A_12_P112080	-0.294479443831413
QX170	A_12_P112080	0.112472252204079
QX172	A_12_P112080	0.023848639593875
QX174	A_12_P112080	-0.036151360406125
QX16	A_12_P112080	-0.00814995325363123
QX17	A_12_P112080	0.0719927851099546
QX176	A_12_P112080	0.102472252204079
QX183	A_12_P112080	0.114279272419602
QX186	A_12_P112080	-0.00800721489004543
QX188	A_12_P112080	-0.0831831923294191
QX190	A_12_P112080	0.043848639593875
QX191	A_12_P112080	0.00552055616858703
QX18	A_12_P112080	0.0349999999999999
QX19	A_12_P112080	-0.0861271782621387
QX196	A_12_P112080	-0.236127178262139
QX198	A_12_P112080	0.148201998397033
QX205	A_12_P112080	0.170456091370597
QX206	A_12_P112080	0.234803998011633
QX207	A_12_P112080	-0.170562152284227
QX208	A_12_P112080	0.169578385786829
QX210	A_12_P112080	-0.202277468697091
QX211	A_12_P112080	0.150781539763144
QX212	A_12_P112080	0.28505179357019
QX214	A_12_P112080	0.292546553863535
QX215	A_12_P112080	-0.321798001602967
QX218	A_12_P112080	0.200781539763144
QX221	A_12_P112080	0.0525465538635353
QX22	A_12_P112080	0.147579792939323
QX225	A_12_P112080	0.040781539763144
QX229	A_12_P112080	-0.627453446136465
QX230	A_12_P112080	0.340781539763144
QX231	A_12_P112080	0.128201998397034
QX232	A_12_P112080	0.0995783857868295
QX234	A_12_P112080	0.0504560913705965
QX236	A_12_P112080	-0.159218460236856
QX24	A_12_P112080	-0.0392184602368561
QX237	A_12_P112080	-0.222277468697091
QX27	A_12_P112080	0.0995783857868295
QX34	A_12_P112080	-0.245196001988366
QX38	A_12_P112080	-0.0587496976384585
QX2	A_12_P112080	-0.21042161421317
QX39	A_12_P112080	0.124803998011633
QX40	A_12_P112080	-0.0804216142131705
QX42	A_12_P112080	0.0300090186125568
QX49	A_12_P112080	0.0875797929393234
QX54	A_12_P112080	-0.105196001988366
QX55	A_12_P112080	-0.156127178262139
QX59	A_12_P112080	0.220781539763144
QX61	A_12_P112080	-0.102420207060677
QX62	A_12_P112080	-0.202420207060677
QX63	A_12_P112080	-0.00213512690352322
QX71	A_12_P112080	0.0200090186125568
QX73	A_12_P112080	0.140781539763144
QX76	A_12_P112080	-0.233269498981874
QX77	A_12_P112080	0.381909915397652
QX7	A_12_P112080	-0.0904216142131705
QX78	A_12_P112080	-0.0287496976384585
QX79	A_12_P112080	-0.119218460236856
QX80	A_12_P112080	0.188201998397033
QX84	A_12_P112080	-0.0105621522842274
QX87	A_12_P112080	0.135051793570189
QX92	A_12_P112080	0.222864873096477
QX8	A_12_P112080	0.255653289932831
QX9	A_12_P112080	0.0738728217378612
QX96	A_12_P112080	0.0112503023615415
QX97	A_12_P112080	-0.277453446136465
QX99	A_12_P112080	-0.0174534461364647
QX100	A_12_P112080	-0.319543908629404
QX101	A_12_P112080	-0.0495439086294034
QX102	A_12_P112080	-0.101798001602967
QX104	A_12_P112080	0.168201998397033
QX106	A_12_P112080	0.035653289932831
QX109	A_12_P112080	0.140781539763144
QX112	A_12_P112080	0.202546553863535
QX114	A_12_P112080	-0.0474534461364647
QX10	A_12_P112080	0.0895783857868295
QX117	A_12_P112080	0.210781539763144
QX124	A_12_P112080	-0.042277468697091
QX125	A_12_P112080	0.627722531302909
QX127	A_12_P112080	0.057722531302909
QX129	A_12_P112080	-0.16042161421317
QX131	A_12_P112080	0.0400090186125568
QX133	A_12_P112080	0.070781539763144
QX12	A_12_P112080	-0.112277468697091
QX137	A_12_P112080	-0.236127178262139
QX138	A_12_P112080	-0.0617980016029665
QX139	A_12_P112080	0.181250302361541
QX143	A_12_P112080	0.00125030236154153
QX147	A_12_P112080	-0.0787496976384585
QX149	A_12_P112080	-0.189543908629404
QX14	A_12_P112080	0.189578385786829
QX156	A_12_P112080	0.163872821737861
QX157	A_12_P112080	-0.062277468697091
QX160	A_12_P112080	0.132546553863535
QX163	A_12_P112080	0.0782019983970335
QX171	A_12_P112080	-2.55882554728304e-15
QX173	A_12_P112080	0.0882019983970335
QX177	A_12_P112080	-0.409990981387443
QX178	A_12_P112080	0.0082019983970335
QX179	A_12_P112080	-0.108749697638458
QX180	A_12_P112080	0.182546553863535
QX181	A_12_P112080	0.252546553863535
QX182	A_12_P112080	0.198201998397033
QX184	A_12_P112080	-0.0787496976384585
QX185	A_12_P112080	0.343872821737861
QX187	A_12_P112080	-0.0687496976384585
QX189	A_12_P112080	-0.00612717826213873
QX192	A_12_P112080	-0.0287496976384585
QX193	A_12_P112080	-0.140421614213171
QX153	A_12_P112080	-0.129990981387443
QX1	A_12_P104009	-0.782898420450033
QX194	A_12_P104009	0.709360044512459
QX195	A_12_P104009	0.387101579549967
QX197	A_12_P104009	0.0330545859204222
QX199	A_12_P104009	1.04808352083801
QX200	A_12_P104009	-0.0183246587515173
QX202	A_12_P104009	NA
QX203	A_12_P104009	NA
QX204	A_12_P104009	-0.446560918382968
QX209	A_12_P104009	1.05305458592042
QX20	A_12_P104009	-0.849000000000002
QX21	A_12_P104009	0.797101579549963
QX213	A_12_P104009	-1.39735496661565
QX216	A_12_P104009	-0.54051196439003
QX217	A_12_P104009	-0.312898420450035
QX220	A_12_P104009	-0.351916479161992
QX222	A_12_P104009	0.272645033384348
QX223	A_12_P104009	0.16167534124849
QX224	A_12_P104009	-0.108324658751509
QX226	A_12_P104009	-0.72598523091451
QX227	A_12_P104009	-1.61694541407958
QX228	A_12_P104009	1.71401476908549
QX233	A_12_P104009	0.158083520838007
QX235	A_12_P104009	-0.991916479161992
QX25	A_12_P104009	0.360999999999999
QX26	A_12_P104009	0.790999999999999
QX28	A_12_P104009	1.211
QX29	A_12_P104009	-0.50694541407958
QX30	A_12_P104009	4.41355871406974e-16
QX31	A_12_P104009	-0.74694541407958
QX32	A_12_P104009	NA
QX33	A_12_P104009	NA
QX37	A_12_P104009	2.63531738081329
QX3	A_12_P104009	2.37531738081329
QX41	A_12_P104009	0.640999999999999
QX44	A_12_P104009	-1.70598523091451
QX45	A_12_P104009	-0.27051196439003
QX47	A_12_P104009	NA
QX48	A_12_P104009	-0.90694541407958
QX51	A_12_P104009	-0.803697524234383
QX52	A_12_P104009	0.162645033384347
QX53	A_12_P104009	0.426302475765617
QX56	A_12_P104009	-0.649000000000001
QX4	A_12_P104009	-1.57289842045003
QX58	A_12_P104009	-0.933697524234383
QX60	A_12_P104009	-0.0390000000000011
QX64	A_12_P104009	-1.069
QX65	A_12_P104009	-0.28832465875151
QX66	A_12_P104009	9.83023276780732e-16
QX67	A_12_P104009	-1.21574661473546
QX68	A_12_P104009	NA
QX70	A_12_P104009	-0.167639955487538
QX72	A_12_P104009	NA
QX74	A_12_P104009	0.416302475765617
QX6	A_12_P104009	-0.722639955487538
QX81	A_12_P104009	0.0209999999999989
QX82	A_12_P104009	-0.622898420450034
QX83	A_12_P104009	-0.00528100740788546
QX85	A_12_P104009	-0.72694541407958
QX86	A_12_P104009	0.82305458592042
QX88	A_12_P104009	0.632645033384347
QX90	A_12_P104009	-0.192898420450034
QX91	A_12_P104009	-1.39598523091451
QX93	A_12_P104009	-0.28832465875151
QX94	A_12_P104009	-0.634682619186707
QX98	A_12_P104009	0.80167534124849
QX103	A_12_P104009	0.22948803560997
QX107	A_12_P104009	NA
QX108	A_12_P104009	0.448083520838007
QX111	A_12_P104009	0.138083520838007
QX115	A_12_P104009	-0.157354966615653
QX11	A_12_P104009	NA
QX119	A_12_P104009	1.00808352083801
QX120	A_12_P104009	-0.591916479161993
QX121	A_12_P104009	-0.22832465875151
QX128	A_12_P104009	-0.462639955487538
QX132	A_12_P104009	0.667360044512462
QX134	A_12_P104009	0.0773600445124624
QX13	A_12_P104009	1.31401476908549
QX135	A_12_P104009	1.96531738081329
QX136	A_12_P104009	0.435317380813293
QX140	A_12_P104009	NA
QX141	A_12_P104009	0.912645033384347
QX142	A_12_P104009	0.262645033384347
QX144	A_12_P104009	-1.32735496661565
QX145	A_12_P104009	-0.157354966615653
QX148	A_12_P104009	-0.357639955487538
QX151	A_12_P104009	NA
QX154	A_12_P104009	-0.0519164791619926
QX15	A_12_P104009	NA
QX158	A_12_P104009	-1.07735496661565
QX159	A_12_P104009	2.16236004451246
QX161	A_12_P104009	NA
QX162	A_12_P104009	-0.787639955487538
QX164	A_12_P104009	NA
QX165	A_12_P104009	0.41305458592042
QX166	A_12_P104009	-0.419000000000001
QX167	A_12_P104009	0.603054585920421
QX168	A_12_P104009	NA
QX169	A_12_P104009	0.27305458592042
QX170	A_12_P104009	-1.33468261918671
QX172	A_12_P104009	1.02425338526454
QX174	A_12_P104009	0.57425338526454
QX16	A_12_P104009	0.496302475765617
QX17	A_12_P104009	NA
QX176	A_12_P104009	-0.304682619186707
QX183	A_12_P104009	-0.127639955487538
QX186	A_12_P104009	-0.192639955487538
QX188	A_12_P104009	0.13167534124849
QX190	A_12_P104009	-0.0257466147354607
QX191	A_12_P104009	0.46305458592042
QX18	A_12_P104009	-1.36622599056086e-15
QX19	A_12_P104009	NA
QX196	A_12_P104009	-0.0216185094749585
QX198	A_12_P104009	-0.913402708211632
QX205	A_12_P104009	0.543924944359422
QX206	A_12_P104009	-1.74470531993943
QX207	A_12_P104009	0.0507679465850455
QX208	A_12_P104009	0.915533296239614
QX210	A_12_P104009	0.378639955487538
QX211	A_12_P104009	0.779363431813083
QX212	A_12_P104009	1.44808352083801
QX214	A_12_P104009	0.552955252223565
QX215	A_12_P104009	1.70659729178837
QX218	A_12_P104009	-1.17063656818692
QX221	A_12_P104009	1.07295525222357
QX22	A_12_P104009	-0.0324176132593076
QX225	A_12_P104009	-0.380636568186918
QX229	A_12_P104009	0.532955252223565
QX230	A_12_P104009	NA
QX231	A_12_P104009	-1.20340270821163
QX232	A_12_P104009	-1.52446670376039
QX234	A_12_P104009	0.493924944359422
QX236	A_12_P104009	-0.0306365681869176
QX24	A_12_P104009	0.589363431813082
QX237	A_12_P104009	-0.301360044512462
QX27	A_12_P104009	0.675533296239615
QX34	A_12_P104009	1.00529468006057
QX38	A_12_P104009	NA
QX2	A_12_P104009	NA
QX39	A_12_P104009	0.715294680060567
QX40	A_12_P104009	-0.674466703760385
QX42	A_12_P104009	-0.646360044512462
QX49	A_12_P104009	0.667582386740692
QX54	A_12_P104009	1.25529468006057
QX55	A_12_P104009	NA
QX59	A_12_P104009	-0.500636568186918
QX61	A_12_P104009	0.667582386740692
QX62	A_12_P104009	-0.452417613259308
QX63	A_12_P104009	-0.709360044512467
QX71	A_12_P104009	-0.706360044512462
QX73	A_12_P104009	-0.400636568186918
QX76	A_12_P104009	-0.451841925790855
QX77	A_12_P104009	0.363759970325029
QX7	A_12_P104009	NA
QX78	A_12_P104009	-0.845665503104504
QX79	A_12_P104009	-1.31063656818692
QX80	A_12_P104009	-1.29340270821163
QX84	A_12_P104009	0.530767946585045
QX87	A_12_P104009	-1.46191647916199
QX92	A_12_P104009	NA
QX8	A_12_P104009	NA
QX9	A_12_P104009	NA
QX96	A_12_P104009	-0.605665503104504
QX97	A_12_P104009	-0.277044747776435
QX99	A_12_P104009	0.572955252223565
QX100	A_12_P104009	0.213924944359422
QX101	A_12_P104009	-0.246075055640578
QX102	A_12_P104009	NA
QX104	A_12_P104009	-1.14340270821163
QX106	A_12_P104009	NA
QX109	A_12_P104009	1.57936343181308
QX112	A_12_P104009	-1.28704474777643
QX114	A_12_P104009	-0.397044747776435
QX10	A_12_P104009	NA
QX117	A_12_P104009	-1.33063656818692
QX124	A_12_P104009	0.128639955487538
QX125	A_12_P104009	NA
QX127	A_12_P104009	-0.121360044512462
QX129	A_12_P104009	1.04553329623961
QX131	A_12_P104009	-0.946360044512462
QX133	A_12_P104009	1.51936343181308
QX12	A_12_P104009	0.548639955487538
QX137	A_12_P104009	0.418381490525042
QX138	A_12_P104009	-1.71340270821163
QX139	A_12_P104009	0.574334496895496
QX143	A_12_P104009	0.294334496895496
QX147	A_12_P104009	0.474334496895496
QX149	A_12_P104009	0.333924944359422
QX14	A_12_P104009	NA
QX156	A_12_P104009	0.728381490525042
QX157	A_12_P104009	NA
QX160	A_12_P104009	NA
QX163	A_12_P104009	-0.853402708211632
QX171	A_12_P104009	7.16526382783795e-16
QX173	A_12_P104009	NA
QX177	A_12_P104009	1.91363995548754
QX178	A_12_P104009	0.276597291788368
QX179	A_12_P104009	0.924334496895496
QX180	A_12_P104009	0.172955252223565
QX181	A_12_P104009	-1.10704474777643
QX182	A_12_P104009	NA
QX184	A_12_P104009	-0.545665503104504
QX185	A_12_P104009	1.07838149052504
QX187	A_12_P104009	0.764334496895496
QX189	A_12_P104009	0.0383814905250415
QX192	A_12_P104009	-0.415665503104504
QX193	A_12_P104009	0.405533296239614
QX153	A_12_P104009	-0.336360044512462
QX1	A_12_P106979	0.19679120472794
QX194	A_12_P106979	-0.000252751090277927
QX195	A_12_P106979	-0.613208795272059
QX197	A_12_P106979	0.39714954243539
QX199	A_12_P106979	-1.09941941775695
QX200	A_12_P106979	0.371385832121918
QX202	A_12_P106979	0.0626215070859595
QX203	A_12_P106979	0.722621507085964
QX204	A_12_P106979	-0.177378492914038
QX209	A_12_P106979	-0.392850457564614
QX20	A_12_P106979	0.617
QX21	A_12_P106979	-0.243208795272059
QX213	A_12_P106979	0.417935436682293
QX216	A_12_P106979	0.0237977991277782
QX217	A_12_P106979	0.22679120472794
QX220	A_12_P106979	0.190580582243056
QX222	A_12_P106979	-0.292064563317709
QX223	A_12_P106979	-0.108614167878086
QX224	A_12_P106979	0.0113858321219137
QX226	A_12_P106979	0.527476786488269
QX227	A_12_P106979	0.717149542435387
QX228	A_12_P106979	-0.76252321351173
QX233	A_12_P106979	0.110580582243056
QX235	A_12_P106979	-0.439419417756944
QX25	A_12_P106979	0.417000000000001
QX26	A_12_P106979	-0.222999999999999
QX28	A_12_P106979	-0.723
QX29	A_12_P106979	0.227149542435387
QX30	A_12_P106979	-0.135252751090277
QX31	A_12_P106979	0.177149542435387
QX32	A_12_P106979	0.106721973800695
QX33	A_12_P106979	0.0667912047279417
QX37	A_12_P106979	-0.799240027578216
QX3	A_12_P106979	-0.779240027578216
QX41	A_12_P106979	-0.573
QX44	A_12_P106979	-0.41252321351173
QX45	A_12_P106979	0.193797799127779
QX47	A_12_P106979	0.705
QX48	A_12_P106979	0.447149542435387
QX51	A_12_P106979	0.451884767474577
QX52	A_12_P106979	-0.0820645633177083
QX53	A_12_P106979	-0.118115232525423
QX56	A_12_P106979	0.457000000000001
QX4	A_12_P106979	0.0167912047279418
QX58	A_12_P106979	0.221884767474577
QX60	A_12_P106979	-0.0929999999999995
QX64	A_12_P106979	0.327000000000001
QX65	A_12_P106979	0.561385832121914
QX66	A_12_P106979	-1.86873086449602e-15
QX67	A_12_P106979	0.426721973800695
QX68	A_12_P106979	0.366721973800695
QX70	A_12_P106979	-0.0556843191729793
QX72	A_12_P106979	0.527764098982408
QX74	A_12_P106979	-0.388115232525423
QX6	A_12_P106979	0.767764098982407
QX81	A_12_P106979	0.187000000000001
QX82	A_12_P106979	0.506791204727942
QX83	A_12_P106979	0.00312700926651681
QX85	A_12_P106979	0.0271495424353869
QX86	A_12_P106979	-0.0828504575646132
QX88	A_12_P106979	-0.00206456331770819
QX90	A_12_P106979	-0.653208795272058
QX91	A_12_P106979	0.54747678648827
QX93	A_12_P106979	0.591385832121914
QX94	A_12_P106979	0.180759972421784
QX98	A_12_P106979	-0.378614167878086
QX103	A_12_P106979	0.163797799127779
QX107	A_12_P106979	0.224315680827021
QX108	A_12_P106979	0.180580582243056
QX111	A_12_P106979	-0.159419417756944
QX115	A_12_P106979	-0.0820645633177083
QX11	A_12_P106979	-0.168115232525423
QX119	A_12_P106979	-0.819419417756944
QX120	A_12_P106979	-0.139419417756944
QX121	A_12_P106979	-0.308614167878086
QX128	A_12_P106979	-0.082235901017592
QX132	A_12_P106979	0.057764098982408
QX134	A_12_P106979	-0.242235901017592
QX13	A_12_P106979	0.0674767864882698
QX135	A_12_P106979	-1.09924002757822
QX136	A_12_P106979	-0.159240027578216
QX140	A_12_P106979	-0.248115232525423
QX141	A_12_P106979	-0.452064563317708
QX142	A_12_P106979	-0.0920645633177082
QX144	A_12_P106979	0.637935436682292
QX145	A_12_P106979	0.247935436682292
QX148	A_12_P106979	0.30431568082702
QX151	A_12_P106979	0.260759972421784
QX154	A_12_P106979	-0.039419417756944
QX15	A_12_P106979	0.326721973800695
QX158	A_12_P106979	0.407935436682292
QX159	A_12_P106979	-0.68568431917298
QX161	A_12_P106979	0.266721973800695
QX162	A_12_P106979	0.184315680827021
QX164	A_12_P106979	0.037764098982408
QX165	A_12_P106979	-0.102850457564613
QX166	A_12_P106979	-0.392999999999999
QX167	A_12_P106979	-0.0928504575646132
QX168	A_12_P106979	NA
QX169	A_12_P106979	-0.252850457564613
QX170	A_12_P106979	0.600759972421784
QX172	A_12_P106979	0.00672197380069458
QX174	A_12_P106979	-0.573278026199305
QX16	A_12_P106979	-0.0681152325254233
QX17	A_12_P106979	-0.062235901017592
QX176	A_12_P106979	-0.269240027578216
QX183	A_12_P106979	0.0543156808270207
QX186	A_12_P106979	-0.432235901017592
QX188	A_12_P106979	0.401385832121914
QX190	A_12_P106979	0.00672197380069458
QX191	A_12_P106979	-0.272850457564613
QX18	A_12_P106979	-0.705
QX19	A_12_P106979	0.187296706908496
QX196	A_12_P106979	0.117296706908496
QX198	A_12_P106979	0.431265474602339
QX205	A_12_P106979	-0.441559061137154
QX206	A_12_P106979	0.517982288668824
QX207	A_12_P106979	-0.535696698691666
QX208	A_12_P106979	-1.27277252401875
QX210	A_12_P106979	0.0782696011629625
QX211	A_12_P106979	-0.0789139155763893
QX212	A_12_P106979	-1.16941941775694
QX214	A_12_P106979	-0.758108665697531
QX215	A_12_P106979	-0.348734525397661
QX218	A_12_P106979	0.361086084423611
QX221	A_12_P106979	-0.408108665697532
QX22	A_12_P106979	0.0623902696551309
QX225	A_12_P106979	0.401086084423611
QX229	A_12_P106979	-0.728108665697531
QX230	A_12_P106979	0.101086084423611
QX231	A_12_P106979	0.0912654746023388
QX232	A_12_P106979	0.417227475981249
QX234	A_12_P106979	-0.521559061137154
QX236	A_12_P106979	0.0710860844236106
QX24	A_12_P106979	0.221086084423611
QX237	A_12_P106979	-0.321730398837037
QX27	A_12_P106979	-0.0527725240187508
QX34	A_12_P106979	-1.06201771133118
QX38	A_12_P106979	0.537655044615941
QX2	A_12_P106979	-0.0727725240187508
QX39	A_12_P106979	0.407982288668824
QX40	A_12_P106979	-0.112772524018751
QX42	A_12_P106979	0.354821183007575
QX49	A_12_P106979	-0.197609730344869
QX54	A_12_P106979	-0.482017711331176
QX55	A_12_P106979	-0.0527032930915036
QX59	A_12_P106979	0.401086084423611
QX61	A_12_P106979	-0.407609730344869
QX62	A_12_P106979	0.382390269655131
QX63	A_12_P106979	0.000252751090274588
QX71	A_12_P106979	0.00482118300757529
QX73	A_12_P106979	0.351086084423611
QX76	A_12_P106979	0.477245549057439
QX77	A_12_P106979	-0.263164832606479
QX7	A_12_P106979	-0.232772524018751
QX78	A_12_P106979	0.477655044615941
QX79	A_12_P106979	0.411086084423611
QX80	A_12_P106979	0.401265474602339
QX84	A_12_P106979	0.154303301308334
QX87	A_12_P106979	0.450580582243056
QX92	A_12_P106979	0.135252751090277
QX8	A_12_P106979	0.343127009266517
QX9	A_12_P106979	0.557296706908497
QX96	A_12_P106979	-0.0123449553840586
QX97	A_12_P106979	-0.818108665697531
QX99	A_12_P106979	0.361891334302468
QX100	A_12_P106979	0.538440938862846
QX101	A_12_P106979	0.178440938862846
QX102	A_12_P106979	0.451265474602339
QX104	A_12_P106979	0.441265474602339
QX106	A_12_P106979	-0.476872990733483
QX109	A_12_P106979	-0.478913915576389
QX112	A_12_P106979	0.221891334302468
QX114	A_12_P106979	-0.538108665697532
QX10	A_12_P106979	0.577227475981249
QX117	A_12_P106979	0.561086084423611
QX124	A_12_P106979	-0.0117303988370375
QX125	A_12_P106979	-0.441730398837038
QX127	A_12_P106979	-0.621730398837037
QX129	A_12_P106979	0.127227475981249
QX131	A_12_P106979	0.244821183007575
QX133	A_12_P106979	0.101086084423611
QX12	A_12_P106979	0.278269601162963
QX137	A_12_P106979	0.257296706908496
QX138	A_12_P106979	0.391265474602339
QX139	A_12_P106979	-0.782344955384058
QX143	A_12_P106979	0.0676550446159414
QX147	A_12_P106979	-0.122344955384059
QX149	A_12_P106979	-0.411559061137154
QX14	A_12_P106979	-0.0327725240187508
QX156	A_12_P106979	0.0672967069084964
QX157	A_12_P106979	0.468269601162963
QX160	A_12_P106979	0.411891334302468
QX163	A_12_P106979	0.531265474602339
QX171	A_12_P106979	4.16203529973735e-15
QX173	A_12_P106979	0.0212654746023388
QX177	A_12_P106979	-0.715178816992425
QX178	A_12_P106979	-0.198734525397661
QX179	A_12_P106979	-0.672344955384058
QX180	A_12_P106979	0.351891334302468
QX181	A_12_P106979	0.761891334302468
QX182	A_12_P106979	-0.148734525397661
QX184	A_12_P106979	-0.0823449553840586
QX185	A_12_P106979	-1.1927032930915
QX187	A_12_P106979	-0.412344955384058
QX189	A_12_P106979	0.407296706908497
QX192	A_12_P106979	0.0676550446159414
QX193	A_12_P106979	-0.242772524018751
QX153	A_12_P106979	0.0848211830075752
QX1	A_12_P106014	0.512983168735535
QX194	A_12_P106014	0.22615077047245
QX195	A_12_P106014	-0.067016831264463
QX197	A_12_P106014	0.29457899784321
QX199	A_12_P106014	-0.180932562860884
QX200	A_12_P106014	-0.0348324772528339
QX202	A_12_P106014	-0.0924587676060545
QX203	A_12_P106014	0.497541232393945
QX204	A_12_P106014	-0.352458767606055
QX209	A_12_P106014	0.344578997843212
QX20	A_12_P106014	-0.176
QX21	A_12_P106014	0.262983168735534
QX213	A_12_P106014	-0.300386922145663
QX216	A_12_P106014	-0.0730793836220403
QX217	A_12_P106014	0.252983168735535
QX220	A_12_P106014	-0.180932562860884
QX222	A_12_P106014	0.019613077854337
QX223	A_12_P106014	-0.054832477252834
QX224	A_12_P106014	0.085167522747166
QX226	A_12_P106014	-0.523711127154965
QX227	A_12_P106014	0.00457899784321267
QX228	A_12_P106014	0.096288872845035
QX233	A_12_P106014	-0.130932562860884
QX235	A_12_P106014	0.039067437139116
QX25	A_12_P106014	0.0639999999999999
QX26	A_12_P106014	-0.0360000000000001
QX28	A_12_P106014	0.0839999999999999
QX29	A_12_P106014	-0.0454210021567874
QX30	A_12_P106014	-0.188849229527551
QX31	A_12_P106014	0.104578997843213
QX32	A_12_P106014	0.114765847519694
QX33	A_12_P106014	0.962983168735535
QX37	A_12_P106014	-0.268667528926638
QX3	A_12_P106014	-0.0386675289266376
QX41	A_12_P106014	0.124
QX44	A_12_P106014	-0.303711127154965
QX45	A_12_P106014	-0.00307938362204041
QX47	A_12_P106014	0.24
QX48	A_12_P106014	0.0345789978432126
QX51	A_12_P106014	-0.118103327977216
QX52	A_12_P106014	-0.030386922145663
QX53	A_12_P106014	0.0418966720227836
QX56	A_12_P106014	0.0639999999999999
QX4	A_12_P106014	0.462983168735535
QX58	A_12_P106014	-0.368103327977216
QX60	A_12_P106014	-0.0560000000000001
QX64	A_12_P106014	0.024
QX65	A_12_P106014	-0.114832477252834
QX66	A_12_P106014	2.12677098154757e-15
QX67	A_12_P106014	0.114765847519694
QX68	A_12_P106014	0.184765847519694
QX70	A_12_P106014	-0.0157076912729587
QX72	A_12_P106014	0.307740719107619
QX74	A_12_P106014	-0.108103327977216
QX6	A_12_P106014	0.277740719107619
QX81	A_12_P106014	-0.0560000000000001
QX82	A_12_P106014	0.262983168735535
QX83	A_12_P106014	-0.364760308550954
QX85	A_12_P106014	-0.185421002156787
QX86	A_12_P106014	0.144578997843213
QX88	A_12_P106014	-0.060386922145663
QX90	A_12_P106014	0.132983168735535
QX91	A_12_P106014	-0.203711127154965
QX93	A_12_P106014	-0.054832477252834
QX94	A_12_P106014	-0.228667528926638
QX98	A_12_P106014	-0.014832477252834
QX103	A_12_P106014	-0.00307938362204041
QX107	A_12_P106014	0.334292308727041
QX108	A_12_P106014	-0.060932562860884
QX111	A_12_P106014	-0.110932562860884
QX115	A_12_P106014	-0.010386922145663
QX11	A_12_P106014	-0.0381033279772163
QX119	A_12_P106014	-0.00093256286088399
QX120	A_12_P106014	-0.00093256286088399
QX121	A_12_P106014	-0.144832477252834
QX128	A_12_P106014	-0.102259280892381
QX132	A_12_P106014	-0.0922592808923806
QX134	A_12_P106014	-0.0622592808923806
QX13	A_12_P106014	-0.173711127154965
QX135	A_12_P106014	-0.408667528926637
QX136	A_12_P106014	-0.228667528926638
QX140	A_12_P106014	0.0118966720227836
QX141	A_12_P106014	0.069613077854337
QX142	A_12_P106014	-0.210386922145663
QX144	A_12_P106014	0.049613077854337
QX145	A_12_P106014	-0.080386922145663
QX148	A_12_P106014	-0.0457076912729588
QX151	A_12_P106014	0.151332471073362
QX154	A_12_P106014	0.169067437139116
QX15	A_12_P106014	-0.265234152480306
QX158	A_12_P106014	-0.220386922145663
QX159	A_12_P106014	-0.135707691272959
QX161	A_12_P106014	0.124765847519694
QX162	A_12_P106014	0.0242923087270412
QX164	A_12_P106014	0.387740719107619
QX165	A_12_P106014	-0.0954210021567873
QX166	A_12_P106014	-0.0360000000000001
QX167	A_12_P106014	0.194578997843213
QX168	A_12_P106014	-0.215707691272959
QX169	A_12_P106014	-0.125421002156787
QX170	A_12_P106014	0.231332471073362
QX172	A_12_P106014	0.0747658475196944
QX174	A_12_P106014	-0.0152341524803056
QX16	A_12_P106014	0.0518966720227836
QX17	A_12_P106014	0.307740719107619
QX176	A_12_P106014	-0.178667528926638
QX183	A_12_P106014	-0.125707691272959
QX186	A_12_P106014	-0.272259280892381
QX188	A_12_P106014	0.045167522747166
QX190	A_12_P106014	-0.0152341524803056
QX191	A_12_P106014	0.0345789978432126
QX18	A_12_P106014	-0.24
QX19	A_12_P106014	-0.539318372209364
QX196	A_12_P106014	-0.529318372209364
QX198	A_12_P106014	0.159030930128464
QX205	A_12_P106014	0.307311536909438
QX206	A_12_P106014	0.373987331900136
QX207	A_12_P106014	-0.125380924566939
QX208	A_12_P106014	0.142464306574796
QX210	A_12_P106014	-0.364560821837279
QX211	A_12_P106014	-0.103234103805783
QX212	A_12_P106014	-0.010932562860884
QX214	A_12_P106014	0.162865981802267
QX215	A_12_P106014	-0.0409690698715365
QX218	A_12_P106014	0.0567658961942172
QX221	A_12_P106014	0.252865981802267
QX22	A_12_P106014	0.089595131077885
QX225	A_12_P106014	-0.0132341038057827
QX229	A_12_P106014	-0.207134018197733
QX230	A_12_P106014	0.376765896194217
QX231	A_12_P106014	0.209030930128464
QX232	A_12_P106014	0.0124643065747956
QX234	A_12_P106014	0.167311536909438
QX236	A_12_P106014	-0.0132341038057827
QX24	A_12_P106014	-0.173234103805783
QX237	A_12_P106014	-0.214560821837279
QX27	A_12_P106014	-0.0275356934252045
QX34	A_12_P106014	-0.286012668099864
QX38	A_12_P106014	0.0622774568983137
QX2	A_12_P106014	-0.157535693425205
QX39	A_12_P106014	0.233987331900136
QX40	A_12_P106014	-0.237535693425204
QX42	A_12_P106014	0.111990767782142
QX49	A_12_P106014	0.329595131077885
QX54	A_12_P106014	0.0939873319001362
QX55	A_12_P106014	-0.189318372209364
QX59	A_12_P106014	0.0967658961942173
QX61	A_12_P106014	0.059595131077885
QX62	A_12_P106014	0.089595131077885
QX63	A_12_P106014	-0.226150770472449
QX71	A_12_P106014	0.0819907677821424
QX73	A_12_P106014	-0.0832341038057828
QX76	A_12_P106014	-0.0416572284710248
QX77	A_12_P106014	0.489232819685033
QX7	A_12_P106014	-0.117535693425205
QX78	A_12_P106014	-0.207722543101686
QX79	A_12_P106014	0.0167658961942173
QX80	A_12_P106014	0.119030930128464
QX84	A_12_P106014	0.204619075433061
QX87	A_12_P106014	0.109067437139116
QX92	A_12_P106014	0.188849229527551
QX8	A_12_P106014	0.215239691449046
QX9	A_12_P106014	-0.729318372209364
QX96	A_12_P106014	-0.127722543101686
QX97	A_12_P106014	-0.197134018197733
QX99	A_12_P106014	0.112865981802267
QX100	A_12_P106014	0.0773115369094382
QX101	A_12_P106014	-0.0226884630905617
QX102	A_12_P106014	0.0690309301284635
QX104	A_12_P106014	-0.0409690698715365
QX106	A_12_P106014	0.0552396914490459
QX109	A_12_P106014	0.0467658961942172
QX112	A_12_P106014	0.122865981802267
QX114	A_12_P106014	-0.137134018197733
QX10	A_12_P106014	0.192464306574795
QX117	A_12_P106014	0.236765896194217
QX124	A_12_P106014	-0.244560821837279
QX125	A_12_P106014	0.465439178162721
QX127	A_12_P106014	-0.0645608218372794
QX129	A_12_P106014	-0.0775356934252045
QX131	A_12_P106014	0.0419907677821424
QX133	A_12_P106014	0.0267658961942173
QX12	A_12_P106014	-0.174560821837279
QX137	A_12_P106014	-0.399318372209364
QX138	A_12_P106014	0.119030930128464
QX139	A_12_P106014	0.0122774568983138
QX143	A_12_P106014	-0.0977225431016863
QX147	A_12_P106014	0.0322774568983138
QX149	A_12_P106014	0.0173115369094382
QX14	A_12_P106014	0.222464306574795
QX156	A_12_P106014	-0.299318372209364
QX157	A_12_P106014	-0.154560821837279
QX160	A_12_P106014	0.0728659818022672
QX163	A_12_P106014	0.139030930128464
QX171	A_12_P106014	-1.84314369322536e-16
QX173	A_12_P106014	0.269030930128464
QX177	A_12_P106014	-0.0980092322178576
QX178	A_12_P106014	-0.100969069871536
QX179	A_12_P106014	0.0322774568983138
QX180	A_12_P106014	0.0528659818022672
QX181	A_12_P106014	0.0528659818022672
QX182	A_12_P106014	0.0690309301284635
QX184	A_12_P106014	-0.0377225431016862
QX185	A_12_P106014	-0.159318372209364
QX187	A_12_P106014	-0.127722543101686
QX189	A_12_P106014	-0.229318372209364
QX192	A_12_P106014	0.00227745689831372
QX193	A_12_P106014	-0.0275356934252045
QX153	A_12_P106014	0.0419907677821424
QX1	A_12_P103050	-0.0610669981637725
QX194	A_12_P103050	-0.00211883159911617
QX195	A_12_P103050	-0.241066998163768
QX197	A_12_P103050	-0.168548447616551
QX199	A_12_P103050	-0.903785498265785
QX200	A_12_P103050	-0.0417987017767943
QX202	A_12_P103050	0.306238949670802
QX203	A_12_P103050	0.7262389496708
QX204	A_12_P103050	-0.6737610503292
QX209	A_12_P103050	-0.348548447616546
QX20	A_12_P103050	0.301999999999999
QX21	A_12_P103050	0.128933001836229
QX213	A_12_P103050	0.000910876300663046
QX216	A_12_P103050	0.000304934720705521
QX217	A_12_P103050	0.0689330018362275
QX220	A_12_P103050	0.0562145017342155
QX222	A_12_P103050	-0.409089123699337
QX223	A_12_P103050	0.0382012982232031
QX224	A_12_P103050	-0.181798701776797
QX226	A_12_P103050	-0.0462977222340744
QX227	A_12_P103050	0.641451552383453
QX228	A_12_P103050	-0.0362977222340744
QX233	A_12_P103050	-0.0237854982657838
QX235	A_12_P103050	-0.0537854982657839
QX25	A_12_P103050	-0.128000000000001
QX26	A_12_P103050	-0.308000000000001
QX28	A_12_P103050	-0.588000000000001
QX29	A_12_P103050	0.441451552383453
QX30	A_12_P103050	-0.682118831599118
QX31	A_12_P103050	0.201451552383453
QX32	A_12_P103050	0.533169285240971
QX33	A_12_P103050	0.758933001836228
QX37	A_12_P103050	-1.00455864711477
QX3	A_12_P103050	-0.814558647114767
QX41	A_12_P103050	-0.448000000000001
QX44	A_12_P103050	0.153702277765926
QX45	A_12_P103050	0.100304934720706
QX47	A_12_P103050	0.375
QX48	A_12_P103050	0.271451552383453
QX51	A_12_P103050	0.418445696326142
QX52	A_12_P103050	-0.139089123699337
QX53	A_12_P103050	-0.291554303673858
QX56	A_12_P103050	0.361999999999999
QX4	A_12_P103050	0.448933001836229
QX58	A_12_P103050	0.118445696326142
QX60	A_12_P103050	0.171999999999999
QX64	A_12_P103050	0.611999999999999
QX65	A_12_P103050	0.318201298223203
QX66	A_12_P103050	5.72458747072346e-17
QX67	A_12_P103050	0.393169285240971
QX68	A_12_P103050	0.593169285240971
QX70	A_12_P103050	0.267400973667403
QX72	A_12_P103050	0.525355757174157
QX74	A_12_P103050	-0.111554303673858
QX6	A_12_P103050	0.515355757174157
QX81	A_12_P103050	-0.138000000000001
QX82	A_12_P103050	0.218933001836229
QX83	A_12_P103050	-0.429523387130967
QX85	A_12_P103050	-0.148548447616547
QX86	A_12_P103050	-0.0285484476165467
QX88	A_12_P103050	-0.279089123699338
QX90	A_12_P103050	-0.281066998163771
QX91	A_12_P103050	0.373702277765926
QX93	A_12_P103050	0.178201298223203
QX94	A_12_P103050	-0.154558647114767
QX98	A_12_P103050	-0.0117987017767969
QX103	A_12_P103050	0.0803049347207061
QX107	A_12_P103050	0.647400973667402
QX108	A_12_P103050	-0.163785498265784
QX111	A_12_P103050	-0.0637854982657839
QX115	A_12_P103050	0.290910876300663
QX11	A_12_P103050	0.0384456963261417
QX119	A_12_P103050	-0.733785498265784
QX120	A_12_P103050	0.146214501734216
QX121	A_12_P103050	-0.381798701776797
QX128	A_12_P103050	-0.0146442428258426
QX132	A_12_P103050	-0.524644242825842
QX134	A_12_P103050	0.145355757174157
QX13	A_12_P103050	-0.476297722234074
QX135	A_12_P103050	-1.12455864711477
QX136	A_12_P103050	-0.0645586471147672
QX140	A_12_P103050	0.208445696326142
QX141	A_12_P103050	0.380910876300663
QX142	A_12_P103050	-0.289089123699338
QX144	A_12_P103050	0.810910876300662
QX145	A_12_P103050	-0.0990891236993374
QX148	A_12_P103050	0.247400973667403
QX151	A_12_P103050	0.405441352885233
QX154	A_12_P103050	-0.0337854982657839
QX15	A_12_P103050	-0.426830714759029
QX158	A_12_P103050	0.0109108763006625
QX159	A_12_P103050	-0.762599026332597
QX161	A_12_P103050	0.463169285240971
QX162	A_12_P103050	0.437400973667403
QX164	A_12_P103050	0.545355757174157
QX165	A_12_P103050	-0.338548447616547
QX166	A_12_P103050	0.161999999999999
QX167	A_12_P103050	0.541451552383453
QX168	A_12_P103050	-0.812599026332597
QX169	A_12_P103050	-0.258548447616546
QX170	A_12_P103050	0.535441352885233
QX172	A_12_P103050	-0.296830714759029
QX174	A_12_P103050	-0.536830714759029
QX16	A_12_P103050	-0.111554303673858
QX17	A_12_P103050	0.525355757174157
QX176	A_12_P103050	0.0954413528852328
QX183	A_12_P103050	-0.0425990263325974
QX186	A_12_P103050	-0.264644242825843
QX188	A_12_P103050	-0.041798701776797
QX190	A_12_P103050	-0.346830714759029
QX191	A_12_P103050	-0.238548447616546
QX18	A_12_P103050	-0.375
QX19	A_12_P103050	-0.476829334965537
QX196	A_12_P103050	-0.266829334965537
QX198	A_12_P103050	0.269679016083467
QX205	A_12_P103050	0.125148539498897
QX206	A_12_P103050	0.68793994096416
QX207	A_12_P103050	-0.155457402081059
QX208	A_12_P103050	-0.512593051560795
QX210	A_12_P103050	-0.770406579627609
QX211	A_12_P103050	-0.11954783506755
QX212	A_12_P103050	-0.523785498265784
QX214	A_12_P103050	-0.0375610385785626
QX215	A_12_P103050	-0.520320983916533
QX218	A_12_P103050	0.590452164932451
QX221	A_12_P103050	-0.217561038578563
QX22	A_12_P103050	-0.0573166404756236
QX225	A_12_P103050	0.22045216493245
QX229	A_12_P103050	-0.867561038578563
QX230	A_12_P103050	0.920452164932451
QX231	A_12_P103050	0.419679016083467
QX232	A_12_P103050	0.337406948439205
QX234	A_12_P103050	-0.0448514605011032
QX236	A_12_P103050	0.0704521649324504
QX24	A_12_P103050	-0.17954783506755
QX237	A_12_P103050	-0.300406579627608
QX27	A_12_P103050	-0.342593051560795
QX34	A_12_P103050	-0.542060059035841
QX38	A_12_P103050	0.735689215581688
QX2	A_12_P103050	-0.0725930515607946
QX39	A_12_P103050	-0.212060059035841
QX40	A_12_P103050	-0.0225930515607947
QX42	A_12_P103050	0.181638636865637
QX49	A_12_P103050	-0.137316640475624
QX54	A_12_P103050	-0.79206005903584
QX55	A_12_P103050	0.833170665034463
QX59	A_12_P103050	0.32045216493245
QX61	A_12_P103050	-0.477316640475623
QX62	A_12_P103050	0.112683359524376
QX63	A_12_P103050	0.00211883159911744
QX71	A_12_P103050	0.381638636865637
QX73	A_12_P103050	-0.0895478350675495
QX76	A_12_P103050	0.290146687619502
QX77	A_12_P103050	0.574745887732743
QX7	A_12_P103050	0.167406948439205
QX78	A_12_P103050	-0.104310784418313
QX79	A_12_P103050	0.12045216493245
QX80	A_12_P103050	0.199679016083467
QX84	A_12_P103050	-0.0254574020810593
QX87	A_12_P103050	0.556214501734216
QX92	A_12_P103050	0.682118831599117
QX8	A_12_P103050	0.280476612869033
QX9	A_12_P103050	0.063170665034463
QX96	A_12_P103050	-0.0143107844183124
QX97	A_12_P103050	-0.177561038578563
QX99	A_12_P103050	-0.0375610385785626
QX100	A_12_P103050	0.0751485394988966
QX101	A_12_P103050	-0.424851460501103
QX102	A_12_P103050	0.209679016083467
QX104	A_12_P103050	0.239679016083467
QX106	A_12_P103050	0.080476612869033
QX109	A_12_P103050	-0.629547835067549
QX112	A_12_P103050	0.802438961421437
QX114	A_12_P103050	-0.0275610385785625
QX10	A_12_P103050	0.457406948439205
QX117	A_12_P103050	0.560452164932451
QX124	A_12_P103050	-0.230406579627608
QX125	A_12_P103050	0.499593420372392
QX127	A_12_P103050	0.0195934203723915
QX129	A_12_P103050	-0.542593051560795
QX131	A_12_P103050	0.201638636865637
QX133	A_12_P103050	-0.20954783506755
QX12	A_12_P103050	-0.530406579627609
QX137	A_12_P103050	-0.536829334965537
QX138	A_12_P103050	0.409679016083467
QX139	A_12_P103050	-0.824310784418312
QX143	A_12_P103050	0.0456892155816875
QX147	A_12_P103050	-0.0143107844183124
QX149	A_12_P103050	-0.00485146050110327
QX14	A_12_P103050	0.497406948439205
QX156	A_12_P103050	0.203170665034463
QX157	A_12_P103050	-0.140406579627608
QX160	A_12_P103050	0.0424389614214372
QX163	A_12_P103050	0.399679016083467
QX171	A_12_P103050	-2.0270243816789e-15
QX173	A_12_P103050	0.249679016083467
QX177	A_12_P103050	-0.818361363134363
QX178	A_12_P103050	-0.030320983916533
QX179	A_12_P103050	-0.314310784418312
QX180	A_12_P103050	0.0424389614214372
QX181	A_12_P103050	0.602438961421437
QX182	A_12_P103050	0.279679016083467
QX184	A_12_P103050	0.245689215581688
QX185	A_12_P103050	-0.066829334965537
QX187	A_12_P103050	-0.314310784418312
QX189	A_12_P103050	-0.286829334965537
QX192	A_12_P103050	0.305689215581688
QX193	A_12_P103050	-0.282593051560795
QX153	A_12_P103050	0.0716386368656367
QX1	A_12_P111636	0.255051501172939
QX194	A_12_P111636	0.260326417774441
QX195	A_12_P111636	0.185051501172936
QX197	A_12_P111636	0.484225269175552
QX199	A_12_P111636	-0.0825902488922251
QX200	A_12_P111636	0.156473797527157
QX202	A_12_P111636	-0.0877478178056975
QX203	A_12_P111636	0.242252182194304
QX204	A_12_P111636	-0.0977478178056952
QX209	A_12_P111636	0.244225269175552
QX20	A_12_P111636	-0.0759999999999996
QX21	A_12_P111636	-0.114948498827062
QX213	A_12_P111636	-0.118505186669169
QX216	A_12_P111636	0.0702611342195529
QX217	A_12_P111636	-0.00494849882706241
QX220	A_12_P111636	0.187409751107774
QX222	A_12_P111636	0.141494813330831
QX223	A_12_P111636	-0.073526202472843
QX224	A_12_P111636	-0.143526202472843
QX226	A_12_P111636	-0.37563646443549
QX227	A_12_P111636	-0.315774730824447
QX228	A_12_P111636	0.13436353556451
QX233	A_12_P111636	-0.0625902488922255
QX235	A_12_P111636	-0.382590248892225
QX25	A_12_P111636	-0.136
QX26	A_12_P111636	-0.0759999999999997
QX28	A_12_P111636	-0.346
QX29	A_12_P111636	0.0042252691755527
QX30	A_12_P111636	0.355326417774441
QX31	A_12_P111636	-0.215774730824447
QX32	A_12_P111636	-0.0451409404481147
QX33	A_12_P111636	0.055051501172938
QX37	A_12_P111636	0.348272694265142
QX3	A_12_P111636	0.288272694265142
QX41	A_12_P111636	-0.106
QX44	A_12_P111636	-0.19563646443549
QX45	A_12_P111636	-0.209738865780447
QX47	A_12_P111636	-0.235
QX48	A_12_P111636	-0.125774730824447
QX51	A_12_P111636	-0.199903931302149
QX52	A_12_P111636	0.261494813330831
QX53	A_12_P111636	0.180096068697851
QX56	A_12_P111636	-0.0159999999999997
QX4	A_12_P111636	-0.144948498827062
QX58	A_12_P111636	0.0500960686978505
QX60	A_12_P111636	-0.176
QX64	A_12_P111636	0.524000000000001
QX65	A_12_P111636	-0.103526202472843
QX66	A_12_P111636	1.2038980923279e-15
QX67	A_12_P111636	-0.105140940448115
QX68	A_12_P111636	0.234859059551885
QX70	A_12_P111636	-0.0822279851879656
QX72	A_12_P111636	0.0849713232561451
QX74	A_12_P111636	0.100096068697851
QX6	A_12_P111636	-0.0350286767438549
QX81	A_12_P111636	0.344
QX82	A_12_P111636	-0.134948498827062
QX83	A_12_P111636	0.081599346645421
QX85	A_12_P111636	-0.265774730824447
QX86	A_12_P111636	-0.0557747308244474
QX88	A_12_P111636	0.231494813330831
QX90	A_12_P111636	-0.264948498827062
QX91	A_12_P111636	-0.48563646443549
QX93	A_12_P111636	-0.223526202472843
QX94	A_12_P111636	-0.161727305734858
QX98	A_12_P111636	-0.193526202472843
QX103	A_12_P111636	0.0202611342195533
QX107	A_12_P111636	0.0477720148120344
QX108	A_12_P111636	-0.112590248892226
QX111	A_12_P111636	-0.0525902488922255
QX115	A_12_P111636	-0.108505186669169
QX11	A_12_P111636	-0.0599039313021495
QX119	A_12_P111636	-0.0825902488922255
QX120	A_12_P111636	-0.0925902488922255
QX121	A_12_P111636	0.126473797527157
QX128	A_12_P111636	-0.0850286767438549
QX132	A_12_P111636	0.494971323256145
QX134	A_12_P111636	-0.145028676743855
QX13	A_12_P111636	0.07436353556451
QX135	A_12_P111636	0.178272694265142
QX136	A_12_P111636	-0.161727305734858
QX140	A_12_P111636	-0.0199039313021495
QX141	A_12_P111636	0.0614948133308308
QX142	A_12_P111636	0.0414948133308308
QX144	A_12_P111636	-0.278505186669169
QX145	A_12_P111636	0.121494813330831
QX148	A_12_P111636	0.167772014812034
QX151	A_12_P111636	-0.0517273057348576
QX154	A_12_P111636	-0.212590248892225
QX15	A_12_P111636	0.0348590595518853
QX158	A_12_P111636	-0.108505186669169
QX159	A_12_P111636	-0.102227985187966
QX161	A_12_P111636	0.0348590595518853
QX162	A_12_P111636	0.0677720148120344
QX164	A_12_P111636	-0.0450286767438549
QX165	A_12_P111636	0.264225269175553
QX166	A_12_P111636	0.0640000000000002
QX167	A_12_P111636	0.104225269175553
QX168	A_12_P111636	0.0177720148120344
QX169	A_12_P111636	0.0542252691755526
QX170	A_12_P111636	-0.0817273057348576
QX172	A_12_P111636	0.304859059551885
QX174	A_12_P111636	0.364859059551885
QX16	A_12_P111636	0.0300960686978506
QX17	A_12_P111636	-0.0150286767438549
QX176	A_12_P111636	-0.0817273057348576
QX183	A_12_P111636	-0.0622279851879656
QX186	A_12_P111636	-0.0650286767438549
QX188	A_12_P111636	0.136473797527157
QX190	A_12_P111636	0.224859059551885
QX191	A_12_P111636	-0.195774730824447
QX18	A_12_P111636	0.235
QX19	A_12_P111636	0.224398665624055
QX196	A_12_P111636	0.0143986656240554
QX198	A_12_P111636	-0.0123801412837401
QX205	A_12_P111636	-0.159158022218052
QX206	A_12_P111636	0.0737107000156276
QX207	A_12_P111636	0.0896082986706707
QX208	A_12_P111636	0.364206224003003
QX210	A_12_P111636	-0.185681512292737
QX211	A_12_P111636	0.306756915558892
QX212	A_12_P111636	0.0974097511077746
QX214	A_12_P111636	0.00582096197827435
QX215	A_12_P111636	0.29761985871626
QX218	A_12_P111636	0.296756915558892
QX221	A_12_P111636	0.155820961978274
QX22	A_12_P111636	0.069443233148968
QX225	A_12_P111636	-0.143243084441108
QX229	A_12_P111636	0.135820961978274
QX230	A_12_P111636	0.386756915558892
QX231	A_12_P111636	-0.08238014128374
QX232	A_12_P111636	-0.215793775996997
QX234	A_12_P111636	-0.119158022218052
QX236	A_12_P111636	-0.113243084441108
QX24	A_12_P111636	-0.003243084441108
QX237	A_12_P111636	-0.0756815122927374
QX27	A_12_P111636	0.00420622400300289
QX34	A_12_P111636	0.123710700015628
QX38	A_12_P111636	-0.18642756637333
QX2	A_12_P111636	-0.445793775996997
QX39	A_12_P111636	0.343710700015628
QX40	A_12_P111636	-0.175793775996997
QX42	A_12_P111636	-0.092880820736848
QX49	A_12_P111636	0.059443233148968
QX54	A_12_P111636	0.273710700015628
QX55	A_12_P111636	0.174398665624055
QX59	A_12_P111636	-0.023243084441108
QX61	A_12_P111636	0.049443233148968
QX62	A_12_P111636	-0.130556766851032
QX63	A_12_P111636	-0.260326417774441
QX71	A_12_P111636	0.057119179263152
QX73	A_12_P111636	-0.093243084441108
QX76	A_12_P111636	-0.128445413480825
QX77	A_12_P111636	0.143115721483706
QX7	A_12_P111636	-0.195793775996997
QX78	A_12_P111636	-0.07642756637333
QX79	A_12_P111636	0.036756915558892
QX80	A_12_P111636	0.11761985871626
QX84	A_12_P111636	0.0296082986706708
QX87	A_12_P111636	-0.162590248892226
QX92	A_12_P111636	-0.355326417774441
QX8	A_12_P111636	-0.0584006533545791
QX9	A_12_P111636	-0.125601334375945
QX96	A_12_P111636	-0.07642756637333
QX97	A_12_P111636	-0.164179038021726
QX99	A_12_P111636	0.125820961978274
QX100	A_12_P111636	-0.149158022218052
QX101	A_12_P111636	0.170841977781948
QX102	A_12_P111636	-0.15238014128374
QX104	A_12_P111636	-0.14238014128374
QX106	A_12_P111636	-0.208400653354579
QX109	A_12_P111636	0.236756915558892
QX112	A_12_P111636	-0.294179038021726
QX114	A_12_P111636	0.0458209619782744
QX10	A_12_P111636	-0.0357937759969972
QX117	A_12_P111636	-0.0632430844411079
QX124	A_12_P111636	0.0643184877072626
QX125	A_12_P111636	-0.0456815122927374
QX127	A_12_P111636	0.0643184877072626
QX129	A_12_P111636	-0.135793775996997
QX131	A_12_P111636	0.0371191792631519
QX133	A_12_P111636	0.306756915558892
QX12	A_12_P111636	0.184318487707263
QX137	A_12_P111636	-0.0456013343759446
QX138	A_12_P111636	0.39761985871626
QX139	A_12_P111636	0.24357243362667
QX143	A_12_P111636	0.09357243362667
QX147	A_12_P111636	0.42357243362667
QX149	A_12_P111636	0.110841977781948
QX14	A_12_P111636	-0.215793775996997
QX156	A_12_P111636	-0.335601334375945
QX157	A_12_P111636	-0.195681512292737
QX160	A_12_P111636	-0.0141790380217256
QX163	A_12_P111636	-0.14238014128374
QX171	A_12_P111636	1.32207612912882e-15
QX173	A_12_P111636	-0.13238014128374
QX177	A_12_P111636	0.127119179263152
QX178	A_12_P111636	-0.30238014128374
QX179	A_12_P111636	0.0435724336266701
QX180	A_12_P111636	0.205820961978274
QX181	A_12_P111636	0.115820961978274
QX182	A_12_P111636	-0.12238014128374
QX184	A_12_P111636	-0.19642756637333
QX185	A_12_P111636	-0.165601334375945
QX187	A_12_P111636	-0.04642756637333
QX189	A_12_P111636	-0.0256013343759446
QX192	A_12_P111636	-0.25642756637333
QX193	A_12_P111636	-0.0257937759969971
QX153	A_12_P111636	-0.182880820736848
QX1	A_12_P117964	-0.468357578388092
QX194	A_12_P117964	0.229616880298473
QX195	A_12_P117964	0.311642421611909
QX197	A_12_P117964	-0.184279505801457
QX199	A_12_P117964	-0.127049786368192
QX200	A_12_P117964	-0.192092355223917
QX202	A_12_P117964	-0.0577582167497458
QX203	A_12_P117964	NA
QX204	A_12_P117964	-0.037758216749754
QX209	A_12_P117964	0.835720494198542
QX20	A_12_P117964	-0.189
QX21	A_12_P117964	-0.198357578388092
QX213	A_12_P117964	-0.399662339776144
QX216	A_12_P117964	-0.162883119701527
QX217	A_12_P117964	-0.108357578388091
QX220	A_12_P117964	0.0629502136318069
QX222	A_12_P117964	0.360337660223856
QX223	A_12_P117964	0.267907644776082
QX224	A_12_P117964	-0.122092355223918
QX226	A_12_P117964	-0.413175422573226
QX227	A_12_P117964	-0.37427950580146
QX228	A_12_P117964	0.636824577426774
QX233	A_12_P117964	0.162950213631807
QX235	A_12_P117964	-0.097049786368193
QX25	A_12_P117964	0.291000000000001
QX26	A_12_P117964	-0.0989999999999995
QX28	A_12_P117964	0.341
QX29	A_12_P117964	-0.14427950580146
QX30	A_12_P117964	0.239616880298474
QX31	A_12_P117964	-0.0242795058014604
QX32	A_12_P117964	-0.026633119701526
QX33	A_12_P117964	0.0216424216119085
QX37	A_12_P117964	0.509030071924549
QX3	A_12_P117964	0.619030071924549
QX41	A_12_P117964	0.521
QX44	A_12_P117964	-0.313175422573226
QX45	A_12_P117964	NA
QX47	A_12_P117964	-0.145
QX48	A_12_P117964	-0.26427950580146
QX51	A_12_P117964	-0.481841399119179
QX52	A_12_P117964	0.320337660223855
QX53	A_12_P117964	0.218158600880821
QX56	A_12_P117964	-0.359
QX4	A_12_P117964	0.0616424216119085
QX58	A_12_P117964	-0.181841399119179
QX60	A_12_P117964	0.0710000000000005
QX64	A_12_P117964	-0.529
QX65	A_12_P117964	0.127907644776082
QX66	A_12_P117964	1.85615411929518e-16
QX67	A_12_P117964	-0.296633119701526
QX68	A_12_P117964	-0.526633119701526
QX70	A_12_P117964	-0.0967119270013878
QX72	A_12_P117964	-0.291024245054758
QX74	A_12_P117964	0.198158600880821
QX6	A_12_P117964	-0.171024245054758
QX81	A_12_P117964	-0.0389999999999995
QX82	A_12_P117964	-0.328357578388091
QX83	A_12_P117964	-0.1769919773467
QX85	A_12_P117964	-0.27427950580146
QX86	A_12_P117964	0.0257204941985396
QX88	A_12_P117964	0.180337660223856
QX90	A_12_P117964	0.0316424216119084
QX91	A_12_P117964	-0.583175422573226
QX93	A_12_P117964	-0.362092355223918
QX94	A_12_P117964	0.0990300719245482
QX98	A_12_P117964	0.277907644776082
QX103	A_12_P117964	0.0871168802984744
QX107	A_12_P117964	-0.566711927001388
QX108	A_12_P117964	-0.417049786368193
QX111	A_12_P117964	-0.277049786368193
QX115	A_12_P117964	-0.0996623397761445
QX11	A_12_P117964	NA
QX119	A_12_P117964	0.222950213631807
QX120	A_12_P117964	-0.197049786368193
QX121	A_12_P117964	0.0379076447760816
QX128	A_12_P117964	0.208975754945242
QX132	A_12_P117964	0.288975754945242
QX134	A_12_P117964	-0.091024245054758
QX13	A_12_P117964	0.496824577426774
QX135	A_12_P117964	0.559030071924548
QX136	A_12_P117964	-0.290969928075452
QX140	A_12_P117964	NA
QX141	A_12_P117964	0.930337660223854
QX142	A_12_P117964	0.100337660223856
QX144	A_12_P117964	-0.319662339776144
QX145	A_12_P117964	-0.109662339776145
QX148	A_12_P117964	-0.0967119270013878
QX151	A_12_P117964	-0.0109699280754518
QX154	A_12_P117964	-0.547049786368194
QX15	A_12_P117964	NA
QX158	A_12_P117964	-0.539662339776145
QX159	A_12_P117964	0.653288072998612
QX161	A_12_P117964	-0.086633119701526
QX162	A_12_P117964	0.103288072998612
QX164	A_12_P117964	-0.291024245054758
QX165	A_12_P117964	0.25572049419854
QX166	A_12_P117964	-0.00899999999999961
QX167	A_12_P117964	0.20572049419854
QX168	A_12_P117964	NA
QX169	A_12_P117964	0.24572049419854
QX170	A_12_P117964	0.109030071924548
QX172	A_12_P117964	0.273366880298474
QX174	A_12_P117964	0.213366880298474
QX16	A_12_P117964	0.298158600880821
QX17	A_12_P117964	-0.441024245054758
QX176	A_12_P117964	0.00903007192454822
QX183	A_12_P117964	0.153288072998612
QX186	A_12_P117964	-0.0510242450547579
QX188	A_12_P117964	0.0179076447760816
QX190	A_12_P117964	-0.026633119701526
QX191	A_12_P117964	0.0157204941985396
QX18	A_12_P117964	0.145
QX19	A_12_P117964	NA
QX196	A_12_P117964	0.0124086610149614
QX198	A_12_P117964	0.0197963113276011
QX205	A_12_P117964	-0.0788961003730916
QX206	A_12_P117964	-0.302409183170173
QX207	A_12_P117964	-0.072116880298473
QX208	A_12_P117964	0.734133119701527
QX210	A_12_P117964	0.289741994348295
QX211	A_12_P117964	-0.0562835469651402
QX212	A_12_P117964	0.632950213631806
QX214	A_12_P117964	0.488673884179135
QX215	A_12_P117964	0.399796311327601
QX218	A_12_P117964	-0.23628354696514
QX221	A_12_P117964	0.778673884179135
QX22	A_12_P117964	0.348924840283874
QX225	A_12_P117964	0.0237164530348598
QX229	A_12_P117964	0.118673884179135
QX230	A_12_P117964	0.0037164530348598
QX231	A_12_P117964	-0.370203688672399
QX232	A_12_P117964	-0.015866880298473
QX234	A_12_P117964	0.171103899626909
QX236	A_12_P117964	-0.18628354696514
QX24	A_12_P117964	0.0237164530348598
QX237	A_12_P117964	0.249741994348295
QX27	A_12_P117964	-0.0658668802984731
QX34	A_12_P117964	0.387590816829827
QX38	A_12_P117964	-0.783513266398407
QX2	A_12_P117964	NA
QX39	A_12_P117964	0.377590816829827
QX40	A_12_P117964	0.0141331197015269
QX42	A_12_P117964	0.034054312401665
QX49	A_12_P117964	0.0489248402838737
QX54	A_12_P117964	0.987590816829827
QX55	A_12_P117964	-0.547591338985039
QX59	A_12_P117964	0.0137164530348598
QX61	A_12_P117964	0.228924840283874
QX62	A_12_P117964	-0.201075159716126
QX63	A_12_P117964	-0.229616880298473
QX71	A_12_P117964	-0.135945687598335
QX73	A_12_P117964	-0.0362835469651402
QX76	A_12_P117964	-0.476492365539599
QX77	A_12_P117964	-0.323077920198986
QX7	A_12_P117964	-0.175866880298473
QX78	A_12_P117964	-0.0335132663984074
QX79	A_12_P117964	0.0637164530348598
QX80	A_12_P117964	-0.350203688672399
QX84	A_12_P117964	0.147883119701527
QX87	A_12_P117964	0.302950213631807
QX92	A_12_P117964	-0.239616880298473
QX8	A_12_P117964	-0.1169919773467
QX9	A_12_P117964	NA
QX96	A_12_P117964	-0.333513266398407
QX97	A_12_P117964	-0.481326115820865
QX99	A_12_P117964	-0.301326115820865
QX100	A_12_P117964	-0.358896100373092
QX101	A_12_P117964	-0.118896100373092
QX102	A_12_P117964	-0.330203688672399
QX104	A_12_P117964	-0.0702036886723987
QX106	A_12_P117964	-0.0869919773467005
QX109	A_12_P117964	0.62371645303486
QX112	A_12_P117964	-0.0713261158208655
QX114	A_12_P117964	-0.301326115820865
QX10	A_12_P117964	-0.125866880298473
QX117	A_12_P117964	-0.22628354696514
QX124	A_12_P117964	0.259741994348295
QX125	A_12_P117964	-0.240258005651705
QX127	A_12_P117964	-0.0202580056517052
QX129	A_12_P117964	NA
QX131	A_12_P117964	-0.105945687598335
QX133	A_12_P117964	0.32371645303486
QX12	A_12_P117964	0.0197419943482949
QX137	A_12_P117964	0.302408661014961
QX138	A_12_P117964	-0.430203688672399
QX139	A_12_P117964	0.656486733601593
QX143	A_12_P117964	0.0964867336015926
QX147	A_12_P117964	0.0964867336015926
QX149	A_12_P117964	-0.148896100373092
QX14	A_12_P117964	NA
QX156	A_12_P117964	0.0924086610149615
QX157	A_12_P117964	0.279741994348295
QX160	A_12_P117964	-0.151326115820865
QX163	A_12_P117964	0.00979631132760114
QX171	A_12_P117964	8.52616588442601e-16
QX173	A_12_P117964	-0.350203688672399
QX177	A_12_P117964	0.264054312401665
QX178	A_12_P117964	-0.390203688672399
QX179	A_12_P117964	0.106486733601593
QX180	A_12_P117964	0.118673884179135
QX181	A_12_P117964	-0.251326115820865
QX182	A_12_P117964	0.259796311327601
QX184	A_12_P117964	-0.363513266398407
QX185	A_12_P117964	0.882408661014961
QX187	A_12_P117964	0.476486733601593
QX189	A_12_P117964	0.0424086610149614
QX192	A_12_P117964	-0.223513266398407
QX193	A_12_P117964	0.084133119701527
QX153	A_12_P117964	-0.205945687598335
QX1	A_12_P110508	0.288930459667735
QX194	A_12_P110508	-0.0782323436471387
QX195	A_12_P110508	0.0389304596677399
QX197	A_12_P110508	-0.760917893923354
QX199	A_12_P110508	-1.05989901031381
QX200	A_12_P110508	-0.0791470484968183
QX202	A_12_P110508	-0.126609901337607
QX203	A_12_P110508	0.67339009866239
QX204	A_12_P110508	-0.596609901337608
QX209	A_12_P110508	-0.680917893923349
QX20	A_12_P110508	0.413999999999999
QX21	A_12_P110508	-0.511069540332264
QX213	A_12_P110508	0.311325742264647
QX216	A_12_P110508	0.131414125082289
QX217	A_12_P110508	0.138930459667736
QX220	A_12_P110508	0.250100989686193
QX222	A_12_P110508	-0.398674257735353
QX223	A_12_P110508	0.10085295150318
QX224	A_12_P110508	-0.129147048496821
QX226	A_12_P110508	0.332623101864765
QX227	A_12_P110508	0.74908210607665
QX228	A_12_P110508	-1.97737689813523
QX233	A_12_P110508	0.0201009896861951
QX235	A_12_P110508	0.010100989686195
QX25	A_12_P110508	-0.116000000000001
QX26	A_12_P110508	0.0539999999999986
QX28	A_12_P110508	-0.836
QX29	A_12_P110508	0.46908210607665
QX30	A_12_P110508	-0.658232343647138
QX31	A_12_P110508	0.44908210607665
QX32	A_12_P110508	0.509944421988148
QX33	A_12_P110508	1.00893045966774
QX37	A_12_P110508	-1.14005850317037
QX3	A_12_P110508	-1.36005850317037
QX41	A_12_P110508	-0.436000000000001
QX44	A_12_P110508	0.512623101864766
QX45	A_12_P110508	0.281414125082289
QX47	A_12_P110508	0.435
QX48	A_12_P110508	0.37908210607665
QX51	A_12_P110508	0.32403696336052
QX52	A_12_P110508	-0.108674257735354
QX53	A_12_P110508	-0.43596303663948
QX56	A_12_P110508	0.243999999999999
QX4	A_12_P110508	0.618930459667737
QX58	A_12_P110508	0.28403696336052
QX60	A_12_P110508	0.123999999999999
QX64	A_12_P110508	0.313999999999999
QX65	A_12_P110508	0.39085295150318
QX66	A_12_P110508	2.14585293978331e-15
QX67	A_12_P110508	0.509944421988148
QX68	A_12_P110508	0.549944421988148
QX70	A_12_P110508	0.313139713627385
QX72	A_12_P110508	0.477649812596004
QX74	A_12_P110508	-0.45596303663948
QX6	A_12_P110508	0.537649812596004
QX81	A_12_P110508	0.0239999999999987
QX82	A_12_P110508	0.438930459667736
QX83	A_12_P110508	-0.0901452140433342
QX85	A_12_P110508	0.22908210607665
QX86	A_12_P110508	0.0590821060766502
QX88	A_12_P110508	-0.228674257735354
QX90	A_12_P110508	-0.0110695403322637
QX91	A_12_P110508	0.382623101864766
QX93	A_12_P110508	0.33085295150318
QX94	A_12_P110508	0.219941496829629
QX98	A_12_P110508	-0.0391470484968206
QX103	A_12_P110508	0.0914141250822887
QX107	A_12_P110508	0.373139713627385
QX108	A_12_P110508	0.060100989686195
QX111	A_12_P110508	0.060100989686195
QX115	A_12_P110508	0.501325742264646
QX11	A_12_P110508	0.0740369633605197
QX119	A_12_P110508	-0.969899010313805
QX120	A_12_P110508	0.210100989686195
QX121	A_12_P110508	-0.189147048496821
QX128	A_12_P110508	0.027649812596004
QX132	A_12_P110508	-0.562350187403996
QX134	A_12_P110508	0.157649812596004
QX13	A_12_P110508	-0.367376898135234
QX135	A_12_P110508	-1.10005850317037
QX136	A_12_P110508	0.0699414968296289
QX140	A_12_P110508	-0.0559630366394803
QX141	A_12_P110508	-1.24867425773535
QX142	A_12_P110508	-0.268674257735354
QX144	A_12_P110508	0.721325742264647
QX145	A_12_P110508	0.171325742264646
QX148	A_12_P110508	0.213139713627385
QX151	A_12_P110508	0.709941496829629
QX154	A_12_P110508	-0.00989901031380494
QX15	A_12_P110508	-0.390055578011852
QX158	A_12_P110508	0.441325742264646
QX159	A_12_P110508	-0.726860286372615
QX161	A_12_P110508	0.459944421988148
QX162	A_12_P110508	0.423139713627385
QX164	A_12_P110508	0.527649812596004
QX165	A_12_P110508	-0.0409178939233497
QX166	A_12_P110508	0.213999999999999
QX167	A_12_P110508	-0.39091789392335
QX168	A_12_P110508	-0.796860286372615
QX169	A_12_P110508	0.15908210607665
QX170	A_12_P110508	0.739941496829629
QX172	A_12_P110508	-0.110055578011852
QX174	A_12_P110508	-0.400055578011852
QX16	A_12_P110508	0.0640369633605196
QX17	A_12_P110508	0.317649812596004
QX176	A_12_P110508	-0.060058503170371
QX183	A_12_P110508	0.0631397136273849
QX186	A_12_P110508	-0.0723501874039959
QX188	A_12_P110508	0.0208529515031794
QX190	A_12_P110508	-0.140055578011852
QX191	A_12_P110508	-0.15091789392335
QX18	A_12_P110508	-0.435
QX19	A_12_P110508	-0.274604853037987
QX196	A_12_P110508	-0.0246048530379869
QX198	A_12_P110508	0.326406184123906
QX205	A_12_P110508	-0.00220957044107664
QX206	A_12_P110508	0.919087789159042
QX207	A_12_P110508	-0.592121187623434
QX208	A_12_P110508	-0.883590890717576
QX210	A_12_P110508	-0.515885500109719
QX211	A_12_P110508	-0.453434323019528
QX212	A_12_P110508	-0.949899010313805
QX214	A_12_P110508	-0.322682361202544
QX215	A_12_P110508	-0.303593815876094
QX218	A_12_P110508	0.556565676980472
QX221	A_12_P110508	-0.212682361202544
QX22	A_12_P110508	0.150501650654797
QX225	A_12_P110508	0.226565676980472
QX229	A_12_P110508	-1.00268236120254
QX230	A_12_P110508	0.966565676980472
QX231	A_12_P110508	0.406406184123906
QX232	A_12_P110508	0.366409109282424
QX234	A_12_P110508	-0.0222095704410766
QX236	A_12_P110508	0.166565676980472
QX24	A_12_P110508	-0.023434323019528
QX237	A_12_P110508	-0.335885500109719
QX27	A_12_P110508	-0.593590890717576
QX34	A_12_P110508	-0.750912210840958
QX38	A_12_P110508	0.555546793370927
QX2	A_12_P110508	-0.0635908907175757
QX39	A_12_P110508	0.0890877891590418
QX40	A_12_P110508	-0.0135908907175757
QX42	A_12_P110508	0.309604400921662
QX49	A_12_P110508	0.0405016506547971
QX54	A_12_P110508	-0.420912210840958
QX55	A_12_P110508	0.565395146962013
QX59	A_12_P110508	0.466565676980472
QX61	A_12_P110508	-0.399498349345203
QX62	A_12_P110508	0.170501650654797
QX63	A_12_P110508	0.0782323436471368
QX71	A_12_P110508	0.259604400921662
QX73	A_12_P110508	0.276565676980472
QX76	A_12_P110508	0.239734653857173
QX77	A_12_P110508	0.818821562431423
QX7	A_12_P110508	0.176409109282424
QX78	A_12_P110508	0.0555467933709272
QX79	A_12_P110508	0.0465656769804721
QX80	A_12_P110508	0.436406184123906
QX84	A_12_P110508	0.0878788123765662
QX87	A_12_P110508	0.440100989686195
QX92	A_12_P110508	0.658232343647138
QX8	A_12_P110508	0.349854785956666
QX9	A_12_P110508	0.315395146962013
QX96	A_12_P110508	0.0555467933709272
QX97	A_12_P110508	-0.332682361202544
QX99	A_12_P110508	-0.0926823612025436
QX100	A_12_P110508	0.227790429558923
QX101	A_12_P110508	-0.302209570441077
QX102	A_12_P110508	0.216406184123906
QX104	A_12_P110508	0.226406184123906
QX106	A_12_P110508	0.0298547859566657
QX109	A_12_P110508	-0.673434323019528
QX112	A_12_P110508	0.677317638797456
QX114	A_12_P110508	-0.162682361202544
QX10	A_12_P110508	0.446409109282424
QX117	A_12_P110508	0.556565676980472
QX124	A_12_P110508	-0.205885500109719
QX125	A_12_P110508	0.424114499890281
QX127	A_12_P110508	-0.255885500109719
QX129	A_12_P110508	-0.353590890717576
QX131	A_12_P110508	0.169604400921662
QX133	A_12_P110508	-0.393434323019528
QX12	A_12_P110508	-0.435885500109719
QX137	A_12_P110508	-0.184604853037987
QX138	A_12_P110508	-0.603593815876094
QX139	A_12_P110508	-0.944453206629073
QX143	A_12_P110508	-0.0644532066290728
QX147	A_12_P110508	-0.00445320662907268
QX149	A_12_P110508	0.177790429558923
QX14	A_12_P110508	0.456409109282424
QX156	A_12_P110508	-0.314604853037987
QX157	A_12_P110508	-0.085885500109719
QX160	A_12_P110508	0.247317638797456
QX163	A_12_P110508	0.316406184123906
QX171	A_12_P110508	-4.64732419214187e-15
QX173	A_12_P110508	0.496406184123906
QX177	A_12_P110508	-0.810395599078338
QX178	A_12_P110508	0.0664061841239059
QX179	A_12_P110508	-0.544453206629073
QX180	A_12_P110508	0.0973176387974564
QX181	A_12_P110508	0.697317638797456
QX182	A_12_P110508	0.336406184123906
QX184	A_12_P110508	0.335546793370927
QX185	A_12_P110508	-1.08460485303799
QX187	A_12_P110508	-0.124453206629073
QX189	A_12_P110508	0.065395146962013
QX192	A_12_P110508	0.385546793370927
QX193	A_12_P110508	-0.223590890717576
QX153	A_12_P110508	0.209604400921662
QX1	A_12_P105519	-0.0954348810653062
QX194	A_12_P105519	0.00431150121609851
QX195	A_12_P105519	0.134565118934694
QX197	A_12_P105519	0.00238491420670352
QX199	A_12_P105519	-0.00777183211723407
QX200	A_12_P105519	-0.234098331982112
QX202	A_12_P105519	0.0255880245642116
QX203	A_12_P105519	0.465588024564213
QX204	A_12_P105519	-0.274411975435788
QX209	A_12_P105519	-0.0176150857932958
QX20	A_12_P105519	-0.25
QX21	A_12_P105519	-0.035434881065306
QX213	A_12_P105519	-0.153016374087925
QX216	A_12_P105519	-0.0145507990271202
QX217	A_12_P105519	-0.115434881065306
QX220	A_12_P105519	-0.0577718321172337
QX222	A_12_P105519	0.0669836259120748
QX223	A_12_P105519	-0.154098331982111
QX224	A_12_P105519	-0.134098331982111
QX226	A_12_P105519	-0.44966009379129
QX227	A_12_P105519	0.072384914206704
QX228	A_12_P105519	0.55033990620871
QX233	A_12_P105519	-0.177771832117234
QX235	A_12_P105519	-0.0777718321172337
QX25	A_12_P105519	0.26
QX26	A_12_P105519	-0.0500000000000002
QX28	A_12_P105519	0.18
QX29	A_12_P105519	-0.127615085793296
QX30	A_12_P105519	0.2543115012161
QX31	A_12_P105519	-0.107615085793296
QX32	A_12_P105519	0.156742651337709
QX33	A_12_P105519	0.384565118934694
QX37	A_12_P105519	0.0597291066712731
QX3	A_12_P105519	-0.0602708933287268
QX41	A_12_P105519	-0.0900000000000002
QX44	A_12_P105519	0.0303399062087102
QX45	A_12_P105519	-0.0645507990271204
QX47	A_12_P105519	0.395
QX48	A_12_P105519	-0.057615085793296
QX51	A_12_P105519	-0.218469739123625
QX52	A_12_P105519	0.346983625912075
QX53	A_12_P105519	0.191530260876375
QX56	A_12_P105519	-0.14
QX4	A_12_P105519	0.124565118934694
QX58	A_12_P105519	-0.0984697391236252
QX60	A_12_P105519	-0.0400000000000002
QX64	A_12_P105519	0.0899999999999999
QX65	A_12_P105519	-0.134098331982111
QX66	A_12_P105519	1.63118216850444e-15
QX67	A_12_P105519	0.0967426513377095
QX68	A_12_P105519	0.13674265133771
QX70	A_12_P105519	-0.0097404156532503
QX72	A_12_P105519	0.34869073446836
QX74	A_12_P105519	0.221530260876375
QX6	A_12_P105519	0.0686907344683597
QX81	A_12_P105519	0.0599999999999998
QX82	A_12_P105519	-0.0754348810653061
QX83	A_12_P105519	-0.133034977867988
QX85	A_12_P105519	-0.127615085793296
QX86	A_12_P105519	0.012384914206704
QX88	A_12_P105519	0.166983625912075
QX90	A_12_P105519	0.254565118934694
QX91	A_12_P105519	-0.10966009379129
QX93	A_12_P105519	-0.0840983319821115
QX94	A_12_P105519	-0.120270893328727
QX98	A_12_P105519	0.0459016680178885
QX103	A_12_P105519	-0.0545507990271204
QX107	A_12_P105519	0.26025958434675
QX108	A_12_P105519	-0.167771832117234
QX111	A_12_P105519	-0.0477718321172337
QX115	A_12_P105519	0.176983625912075
QX11	A_12_P105519	-0.00846973912362515
QX119	A_12_P105519	-0.127771832117234
QX120	A_12_P105519	-0.147771832117234
QX121	A_12_P105519	-0.0640983319821115
QX128	A_12_P105519	0.00869073446835966
QX132	A_12_P105519	-0.0413092655316404
QX134	A_12_P105519	-0.15130926553164
QX13	A_12_P105519	-0.17966009379129
QX135	A_12_P105519	-0.190270893328727
QX136	A_12_P105519	-0.270270893328727
QX140	A_12_P105519	-0.0184697391236252
QX141	A_12_P105519	-0.453016374087925
QX142	A_12_P105519	0.0369836259120748
QX144	A_12_P105519	-0.223016374087925
QX145	A_12_P105519	-0.0530163740879252
QX148	A_12_P105519	0.0302595843467497
QX151	A_12_P105519	0.0597291066712731
QX154	A_12_P105519	-0.117771832117234
QX15	A_12_P105519	0.00674265133770949
QX158	A_12_P105519	-0.0030163740879252
QX159	A_12_P105519	0.24025958434675
QX161	A_12_P105519	0.166742651337709
QX162	A_12_P105519	-0.0397404156532503
QX164	A_12_P105519	0.16869073446836
QX165	A_12_P105519	0.072384914206704
QX166	A_12_P105519	-0.0200000000000002
QX167	A_12_P105519	-0.067615085793296
QX168	A_12_P105519	-0.0397404156532503
QX169	A_12_P105519	0.112384914206704
QX170	A_12_P105519	0.0797291066712731
QX172	A_12_P105519	-0.0232573486622905
QX174	A_12_P105519	-0.0532573486622905
QX16	A_12_P105519	0.231530260876375
QX17	A_12_P105519	0.0986907344683596
QX176	A_12_P105519	0.119729106671273
QX183	A_12_P105519	-0.17974041565325
QX186	A_12_P105519	-0.0613092655316404
QX188	A_12_P105519	-0.0140983319821115
QX190	A_12_P105519	0.0367426513377095
QX191	A_12_P105519	0.012384914206704
QX18	A_12_P105519	-0.395
QX19	A_12_P105519	-0.254057883497505
QX196	A_12_P105519	0.135942116502495
QX198	A_12_P105519	-0.048893895760926
QX205	A_12_P105519	-0.111639376520124
QX206	A_12_P105519	0.061716903776511
QX207	A_12_P105519	0.0268261985406804
QX208	A_12_P105519	0.0781196489055103
QX210	A_12_P105519	-0.319932267963839
QX211	A_12_P105519	0.023605165450567
QX212	A_12_P105519	0.122228167882766
QX214	A_12_P105519	0.457278665585689
QX215	A_12_P105519	0.161106104239074
QX218	A_12_P105519	0.103605165450567
QX221	A_12_P105519	0.257278665585689
QX22	A_12_P105519	-0.187092741555824
QX225	A_12_P105519	0.00360516545056703
QX229	A_12_P105519	0.197278665585689
QX230	A_12_P105519	0.393605165450567
QX231	A_12_P105519	0.101106104239074
QX232	A_12_P105519	-0.0518803510944897
QX234	A_12_P105519	0.348360623479876
QX236	A_12_P105519	0.153605165450567
QX24	A_12_P105519	0.023605165450567
QX237	A_12_P105519	-0.14993226796384
QX27	A_12_P105519	-0.0118803510944897
QX34	A_12_P105519	-0.228283096223489
QX38	A_12_P105519	0.213761911774505
QX2	A_12_P105519	-0.17188035109449
QX39	A_12_P105519	-0.0582830962234891
QX40	A_12_P105519	-0.19188035109449
QX42	A_12_P105519	0.00163658191455048
QX49	A_12_P105519	0.0329072584441756
QX54	A_12_P105519	-0.018283096223489
QX55	A_12_P105519	0.195942116502495
QX59	A_12_P105519	-0.086394834549433
QX61	A_12_P105519	-0.00709274155582443
QX62	A_12_P105519	-0.0470927415558244
QX63	A_12_P105519	-0.0043115012161007
QX71	A_12_P105519	-0.0283634180854496
QX73	A_12_P105519	0.00360516545056703
QX76	A_12_P105519	-0.0923408599113258
QX77	A_12_P105519	0.3537923325226
QX7	A_12_P105519	-0.0718803510944897
QX78	A_12_P105519	-0.176238088225495
QX79	A_12_P105519	-0.176394834549433
QX80	A_12_P105519	-0.058893895760926
QX84	A_12_P105519	0.10682619854068
QX87	A_12_P105519	0.192228167882766
QX92	A_12_P105519	-0.2543115012161
QX8	A_12_P105519	-0.143034977867988
QX9	A_12_P105519	-0.194057883497505
QX96	A_12_P105519	-0.00623808822549528
QX97	A_12_P105519	-0.0927213344143107
QX99	A_12_P105519	-0.0827213344143107
QX100	A_12_P105519	-0.141639376520124
QX101	A_12_P105519	-0.161639376520124
QX102	A_12_P105519	-0.058893895760926
QX104	A_12_P105519	0.011106104239074
QX106	A_12_P105519	-0.0330349778679876
QX109	A_12_P105519	-0.016394834549433
QX112	A_12_P105519	0.197278665585689
QX114	A_12_P105519	-0.152721334414311
QX10	A_12_P105519	0.0881196489055103
QX117	A_12_P105519	0.273605165450567
QX124	A_12_P105519	-0.14993226796384
QX125	A_12_P105519	0.18006773203616
QX127	A_12_P105519	0.0800677320361604
QX129	A_12_P105519	-0.0718803510944897
QX131	A_12_P105519	-0.0683634180854496
QX133	A_12_P105519	0.023605165450567
QX12	A_12_P105519	0.0100677320361604
QX137	A_12_P105519	-0.184057883497505
QX138	A_12_P105519	0.201106104239074
QX139	A_12_P105519	-0.0262380882254952
QX143	A_12_P105519	-0.0462380882254953
QX147	A_12_P105519	0.213761911774505
QX149	A_12_P105519	0.0883606234798756
QX14	A_12_P105519	0.11811964890551
QX156	A_12_P105519	-0.154057883497505
QX157	A_12_P105519	-0.0899322679638396
QX160	A_12_P105519	-0.0727213344143107
QX163	A_12_P105519	0.101106104239074
QX171	A_12_P105519	2.61509564003504e-16
QX173	A_12_P105519	0.011106104239074
QX177	A_12_P105519	-0.18836341808545
QX178	A_12_P105519	-0.058893895760926
QX179	A_12_P105519	0.0337619117745047
QX180	A_12_P105519	-0.112721334414311
QX181	A_12_P105519	0.177278665585689
QX182	A_12_P105519	-0.038893895760926
QX184	A_12_P105519	0.103761911774505
QX185	A_12_P105519	-0.104057883497505
QX187	A_12_P105519	0.0737619117745048
QX189	A_12_P105519	-0.0940578834975054
QX192	A_12_P105519	-0.0562380882254953
QX193	A_12_P105519	-0.0118803510944897
QX153	A_12_P105519	0.0216365819145504
QX1	A_12_P100496	-0.158574566106627
QX194	A_12_P100496	0.152457354232629
QX195	A_12_P100496	0.151425433893374
QX197	A_12_P100496	0.246698338831211
QX199	A_12_P100496	-0.0471259791007032
QX200	A_12_P100496	-0.162825161963744
QX202	A_12_P100496	-0.0410669729906105
QX203	A_12_P100496	0.308933027009389
QX204	A_12_P100496	-0.391066972990611
QX209	A_12_P100496	0.126698338831212
QX20	A_12_P100496	-0.198
QX21	A_12_P100496	-0.268574566106627
QX213	A_12_P100496	-0.0119069843255273
QX216	A_12_P100496	-0.0240341166138957
QX217	A_12_P100496	0.0314254338933739
QX220	A_12_P100496	-0.0371259791007032
QX222	A_12_P100496	0.258093015674473
QX223	A_12_P100496	-0.192825161963744
QX224	A_12_P100496	-0.242825161963744
QX226	A_12_P100496	-0.228280482155749
QX227	A_12_P100496	-0.00330166116878839
QX228	A_12_P100496	0.601719517844251
QX233	A_12_P100496	-0.197125979100703
QX235	A_12_P100496	0.162874020899297
QX25	A_12_P100496	0.242
QX26	A_12_P100496	-0.128
QX28	A_12_P100496	0.0919999999999999
QX29	A_12_P100496	-0.213301661168788
QX30	A_12_P100496	0.26745735423263
QX31	A_12_P100496	-0.153301661168788
QX32	A_12_P100496	0.110703089655893
QX33	A_12_P100496	0.361425433893373
QX37	A_12_P100496	0.113897989111467
QX3	A_12_P100496	0.153897989111467
QX41	A_12_P100496	0.0319999999999999
QX44	A_12_P100496	0.0417195178442508
QX45	A_12_P100496	-0.0840341166138958
QX47	A_12_P100496	0.385
QX48	A_12_P100496	0.0866983388312116
QX51	A_12_P100496	0.0109822542909534
QX52	A_12_P100496	0.408093015674473
QX53	A_12_P100496	0.340982254290953
QX56	A_12_P100496	0.112
QX4	A_12_P100496	0.101425433893373
QX58	A_12_P100496	-0.0990177457090466
QX60	A_12_P100496	-0.0780000000000001
QX64	A_12_P100496	-0.108
QX65	A_12_P100496	-0.282825161963744
QX66	A_12_P100496	1.35742111995185e-16
QX67	A_12_P100496	0.0907030896558934
QX68	A_12_P100496	0.250703089655893
QX70	A_12_P100496	0.100381128527192
QX72	A_12_P100496	0.184293530617122
QX74	A_12_P100496	0.320982254290953
QX6	A_12_P100496	0.0742935306171216
QX81	A_12_P100496	0.202
QX82	A_12_P100496	-0.0585745661066269
QX83	A_12_P100496	-0.165981681455871
QX85	A_12_P100496	-0.163301661168788
QX86	A_12_P100496	-0.0633016611687884
QX88	A_12_P100496	0.208093015674473
QX90	A_12_P100496	0.0414254338933731
QX91	A_12_P100496	-0.368280482155749
QX93	A_12_P100496	-0.0428251619637442
QX94	A_12_P100496	-0.166102010888533
QX98	A_12_P100496	-0.0528251619637442
QX103	A_12_P100496	0.0359658833861042
QX107	A_12_P100496	0.0903811285271919
QX108	A_12_P100496	-0.337125979100703
QX111	A_12_P100496	-0.0171259791007031
QX115	A_12_P100496	0.0980930156744727
QX11	A_12_P100496	-0.0590177457090466
QX119	A_12_P100496	-0.0171259791007031
QX120	A_12_P100496	-0.0271259791007031
QX121	A_12_P100496	-0.0828251619637442
QX128	A_12_P100496	0.0642935306171215
QX132	A_12_P100496	0.0442935306171216
QX134	A_12_P100496	0.114293530617122
QX13	A_12_P100496	-0.118280482155749
QX135	A_12_P100496	-0.0861020108885334
QX136	A_12_P100496	-0.326102010888533
QX140	A_12_P100496	-0.0990177457090466
QX141	A_12_P100496	-0.391906984325527
QX142	A_12_P100496	0.108093015674473
QX144	A_12_P100496	-0.331906984325527
QX145	A_12_P100496	-0.211906984325527
QX148	A_12_P100496	0.140381128527192
QX151	A_12_P100496	0.0138979891114666
QX154	A_12_P100496	-0.0971259791007032
QX15	A_12_P100496	-0.299296910344107
QX158	A_12_P100496	-0.0919069843255273
QX159	A_12_P100496	0.0603811285271919
QX161	A_12_P100496	0.190703089655893
QX162	A_12_P100496	-0.0696188714728081
QX164	A_12_P100496	0.0442935306171216
QX165	A_12_P100496	0.146698338831212
QX166	A_12_P100496	-0.168
QX167	A_12_P100496	-0.183301661168788
QX168	A_12_P100496	0.250381128527192
QX169	A_12_P100496	0.0266983388312116
QX170	A_12_P100496	0.0438979891114666
QX172	A_12_P100496	0.0107030896558934
QX174	A_12_P100496	-0.00929691034410664
QX16	A_12_P100496	0.150982254290953
QX17	A_12_P100496	-0.0257064693828784
QX176	A_12_P100496	0.103897989111467
QX183	A_12_P100496	-0.189618871472808
QX186	A_12_P100496	-0.0757064693828784
QX188	A_12_P100496	-0.00282516196374418
QX190	A_12_P100496	0.0307030896558934
QX191	A_12_P100496	0.0666983388312116
QX18	A_12_P100496	-0.385
QX19	A_12_P100496	-0.0934892745718874
QX196	A_12_P100496	0.126510725428113
QX198	A_12_P100496	-0.111016719353794
QX205	A_12_P100496	-0.166821692790788
QX206	A_12_P100496	0.0468048093789903
QX207	A_12_P100496	-0.00894882507915618
QX208	A_12_P100496	-0.0542116188093671
QX210	A_12_P100496	-0.160621177848139
QX211	A_12_P100496	0.0679593124340364
QX212	A_12_P100496	-0.107125979100703
QX214	A_12_P100496	0.472260129570995
QX215	A_12_P100496	0.0589832806462061
QX218	A_12_P100496	0.127959312434036
QX221	A_12_P100496	0.292260129570995
QX22	A_12_P100496	-0.303932454174307
QX225	A_12_P100496	0.0679593124340364
QX229	A_12_P100496	0.162260129570995
QX230	A_12_P100496	0.407959312434037
QX231	A_12_P100496	0.0889832806462061
QX232	A_12_P100496	-0.084211618809367
QX234	A_12_P100496	0.323178307209212
QX236	A_12_P100496	0.227959312434037
QX24	A_12_P100496	0.0979593124340364
QX237	A_12_P100496	-0.120621177848139
QX27	A_12_P100496	-0.0042116188093671
QX34	A_12_P100496	-0.11319519062101
QX38	A_12_P100496	0.311783630365951
QX2	A_12_P100496	-0.124211618809367
QX39	A_12_P100496	-0.0631951906210096
QX40	A_12_P100496	-0.104211618809367
QX42	A_12_P100496	-0.194533579938068
QX49	A_12_P100496	-0.023932454174307
QX54	A_12_P100496	-0.0131951906210096
QX55	A_12_P100496	0.296510725428112
QX59	A_12_P100496	-0.262040687565963
QX61	A_12_P100496	0.0760675458256931
QX62	A_12_P100496	-0.083932454174307
QX63	A_12_P100496	-0.152457354232631
QX71	A_12_P100496	0.0954664200619314
QX73	A_12_P100496	-0.102040687565964
QX76	A_12_P100496	-0.231145963339445
QX77	A_12_P100496	0.471695097178246
QX7	A_12_P100496	0.0357883811906329
QX78	A_12_P100496	0.00178363036595112
QX79	A_12_P100496	-0.262040687565963
QX80	A_12_P100496	0.0489832806462061
QX84	A_12_P100496	0.0810511749208438
QX87	A_12_P100496	0.122874020899297
QX92	A_12_P100496	-0.26745735423263
QX8	A_12_P100496	0.0240183185441285
QX9	A_12_P100496	-0.0934892745718874
QX96	A_12_P100496	0.0317836303659511
QX97	A_12_P100496	0.0522601295709954
QX99	A_12_P100496	-0.0477398704290046
QX100	A_12_P100496	-0.186821692790788
QX101	A_12_P100496	-0.0268216927907878
QX102	A_12_P100496	-0.0610167193537939
QX104	A_12_P100496	-0.0510167193537939
QX106	A_12_P100496	0.0340183185441285
QX109	A_12_P100496	0.0279593124340364
QX112	A_12_P100496	0.202260129570995
QX114	A_12_P100496	-0.0277398704290046
QX10	A_12_P100496	0.105788381190633
QX117	A_12_P100496	0.217959312434037
QX124	A_12_P100496	-0.0806211778481389
QX125	A_12_P100496	0.0293788221518611
QX127	A_12_P100496	-0.0406211778481389
QX129	A_12_P100496	-0.124211618809367
QX131	A_12_P100496	-0.234533579938069
QX133	A_12_P100496	0.0779593124340364
QX12	A_12_P100496	-0.100621177848139
QX137	A_12_P100496	-0.153489274571887
QX138	A_12_P100496	0.418983280646206
QX139	A_12_P100496	0.141783630365951
QX143	A_12_P100496	-0.158216369634049
QX147	A_12_P100496	0.151783630365951
QX149	A_12_P100496	-0.0668216927907877
QX14	A_12_P100496	-0.0342116188093672
QX156	A_12_P100496	-0.313489274571888
QX157	A_12_P100496	0.0493788221518611
QX160	A_12_P100496	-0.117739870429005
QX163	A_12_P100496	-0.0310167193537939
QX171	A_12_P100496	9.9334603043122e-16
QX173	A_12_P100496	0.00898328064620614
QX177	A_12_P100496	-0.164533579938068
QX178	A_12_P100496	-0.161016719353794
QX179	A_12_P100496	-0.0582163696340489
QX180	A_12_P100496	-0.147739870429005
QX181	A_12_P100496	0.222260129570996
QX182	A_12_P100496	-0.0610167193537939
QX184	A_12_P100496	-0.098216369634049
QX185	A_12_P100496	-0.153489274571887
QX187	A_12_P100496	-0.078216369634049
QX189	A_12_P100496	-0.173489274571887
QX192	A_12_P100496	-0.0682163696340489
QX193	A_12_P100496	-0.0342116188093672
QX153	A_12_P100496	0.115466420061931
QX1	A_12_P105442	0.250755834017786
QX194	A_12_P105442	-0.0434108326488807
QX195	A_12_P105442	-0.289244165982215
QX197	A_12_P105442	NA
QX199	A_12_P105442	0.19158916735112
QX200	A_12_P105442	-0.0277291169223444
QX202	A_12_P105442	NA
QX203	A_12_P105442	NA
QX204	A_12_P105442	0.231146491948548
QX209	A_12_P105442	-0.170596281314178
QX20	A_12_P105442	0.14
QX21	A_12_P105442	0.160755834017787
QX213	A_12_P105442	-0.16505812448666
QX216	A_12_P105442	0.00158916735111923
QX217	A_12_P105442	NA
QX220	A_12_P105442	-0.208410832648881
QX222	A_12_P105442	0.11494187551334
QX223	A_12_P105442	-0.267729116922344
QX224	A_12_P105442	-0.127729116922344
QX226	A_12_P105442	0.409332266814356
QX227	A_12_P105442	0.799403718685822
QX228	A_12_P105442	0.529332266814356
QX233	A_12_P105442	-0.0184108326488802
QX235	A_12_P105442	0.17158916735112
QX25	A_12_P105442	-0.13
QX26	A_12_P105442	-0.17
QX28	A_12_P105442	-0.55
QX29	A_12_P105442	-0.0105962813141787
QX30	A_12_P105442	0.0615891673511199
QX31	A_12_P105442	NA
QX32	A_12_P105442	0.25283916735112
QX33	A_12_P105442	NA
QX37	A_12_P105442	0.0844716674591913
QX3	A_12_P105442	0.244471667459191
QX41	A_12_P105442	0.31
QX44	A_12_P105442	0.549332266814356
QX45	A_12_P105442	NA
QX47	A_12_P105442	NA
QX48	A_12_P105442	-0.0505962813141787
QX51	A_12_P105442	NA
QX52	A_12_P105442	-0.00505812448666004
QX53	A_12_P105442	-0.147924633722407
QX56	A_12_P105442	0.0599999999999997
QX4	A_12_P105442	0.270755834017787
QX58	A_12_P105442	0.152075366277593
QX60	A_12_P105442	-0.0900000000000004
QX64	A_12_P105442	0.18
QX65	A_12_P105442	-0.0777291169223437
QX66	A_12_P105442	-2.70616862252382e-16
QX67	A_12_P105442	0.13283916735112
QX68	A_12_P105442	-0.08716083264888
QX70	A_12_P105442	-0.175342360540733
QX72	A_12_P105442	-0.416516777138955
QX74	A_12_P105442	0.212075366277593
QX6	A_12_P105442	-0.196516777138955
QX81	A_12_P105442	-0.0400000000000003
QX82	A_12_P105442	-0.089244165982213
QX83	A_12_P105442	-0.102031842753692
QX85	A_12_P105442	NA
QX86	A_12_P105442	0.0794037186858213
QX88	A_12_P105442	0.15494187551334
QX90	A_12_P105442	-0.169244165982213
QX91	A_12_P105442	0.329332266814356
QX93	A_12_P105442	-0.227729116922344
QX94	A_12_P105442	-0.245528332540809
QX98	A_12_P105442	-0.0977291169223438
QX103	A_12_P105442	0.0715891673511191
QX107	A_12_P105442	0.0246576394592666
QX108	A_12_P105442	-0.0884108326488802
QX111	A_12_P105442	0.11158916735112
QX115	A_12_P105442	-0.01505812448666
QX11	A_12_P105442	NA
QX119	A_12_P105442	-0.0084108326488802
QX120	A_12_P105442	0.0715891673511198
QX121	A_12_P105442	-0.147729116922344
QX128	A_12_P105442	-0.216516777138955
QX132	A_12_P105442	0.213483222861045
QX134	A_12_P105442	0.163483222861045
QX13	A_12_P105442	0.109332266814356
QX135	A_12_P105442	-0.00552833254080864
QX136	A_12_P105442	0.0544716674591914
QX140	A_12_P105442	NA
QX141	A_12_P105442	-0.11505812448666
QX142	A_12_P105442	-0.24505812448666
QX144	A_12_P105442	0.25494187551334
QX145	A_12_P105442	-0.0450581244866599
QX148	A_12_P105442	-0.335342360540733
QX151	A_12_P105442	-0.0555283325408086
QX154	A_12_P105442	0.0215891673511198
QX15	A_12_P105442	NA
QX158	A_12_P105442	-0.01505812448666
QX159	A_12_P105442	0.164657639459266
QX161	A_12_P105442	0.0228391673511199
QX162	A_12_P105442	-0.245342360540733
QX164	A_12_P105442	-0.196516777138955
QX165	A_12_P105442	NA
QX166	A_12_P105442	0.29
QX167	A_12_P105442	-0.330596281314179
QX168	A_12_P105442	-0.255342360540733
QX169	A_12_P105442	NA
QX170	A_12_P105442	-0.0955283325408086
QX172	A_12_P105442	-0.19716083264888
QX174	A_12_P105442	-0.13716083264888
QX16	A_12_P105442	NA
QX17	A_12_P105442	-0.296516777138955
QX176	A_12_P105442	-0.115528332540809
QX183	A_12_P105442	-0.0353423605407335
QX186	A_12_P105442	-0.0565167771389549
QX188	A_12_P105442	0.242270883077656
QX190	A_12_P105442	-0.22716083264888
QX191	A_12_P105442	NA
QX18	A_12_P105442	1.30104260698261e-16
QX19	A_12_P105442	NA
QX196	A_12_P105442	-0.182422500684453
QX198	A_12_P105442	-0.268706667243048
QX205	A_12_P105442	-0.1282364591889
QX206	A_12_P105442	-0.423846067887883
QX207	A_12_P105442	-0.31158916735112
QX208	A_12_P105442	0.14966083264888
QX210	A_12_P105442	0.350304888158806
QX211	A_12_P105442	-0.0615891673511198
QX212	A_12_P105442	-0.0484108326488802
QX214	A_12_P105442	-0.0809074516245833
QX215	A_12_P105442	-0.0587066672430482
QX218	A_12_P105442	0.16841083264888
QX221	A_12_P105442	0.139092548375417
QX22	A_12_P105442	-0.141102968424647
QX225	A_12_P105442	-0.0515891673511198
QX229	A_12_P105442	0.109092548375417
QX230	A_12_P105442	-0.0615891673511198
QX231	A_12_P105442	0.0412933327569518
QX232	A_12_P105442	-0.0803391673511196
QX234	A_12_P105442	0.00176354081110042
QX236	A_12_P105442	-0.11158916735112
QX24	A_12_P105442	0.18841083264888
QX237	A_12_P105442	0.320304888158806
QX27	A_12_P105442	-0.0903391673511196
QX34	A_12_P105442	0.166153932112117
QX38	A_12_P105442	-0.0837746160164183
QX2	A_12_P105442	NA
QX39	A_12_P105442	-0.493846067887883
QX40	A_12_P105442	0.25966083264888
QX42	A_12_P105442	0.161479304757027
QX49	A_12_P105442	0.0388970315753532
QX54	A_12_P105442	-0.253846067887883
QX55	A_12_P105442	0.0275774993155475
QX59	A_12_P105442	0.17841083264888
QX61	A_12_P105442	-0.321102968424647
QX62	A_12_P105442	NA
QX63	A_12_P105442	0.0434108326488772
QX71	A_12_P105442	0.051479304757027
QX73	A_12_P105442	-0.0815891673511198
QX76	A_12_P105442	0.207082806441162
QX77	A_12_P105442	-0.451059444900747
QX7	A_12_P105442	0.0196608326488803
QX78	A_12_P105442	-0.103774616016418
QX79	A_12_P105442	0.14841083264888
QX80	A_12_P105442	-0.138706667243048
QX84	A_12_P105442	0.23841083264888
QX87	A_12_P105442	-0.0484108326488802
QX92	A_12_P105442	-0.0615891673511197
QX8	A_12_P105442	0.0779681572463078
QX9	A_12_P105442	NA
QX96	A_12_P105442	0.0962253839835817
QX97	A_12_P105442	0.0290925483754167
QX99	A_12_P105442	0.229092548375417
QX100	A_12_P105442	0.1217635408111
QX101	A_12_P105442	0.1317635408111
QX102	A_12_P105442	-0.0987066672430482
QX104	A_12_P105442	0.291293332756952
QX106	A_12_P105442	NA
QX109	A_12_P105442	-0.0315891673511198
QX112	A_12_P105442	-0.130907451624583
QX114	A_12_P105442	-0.0409074516245833
QX10	A_12_P105442	0.19966083264888
QX117	A_12_P105442	-0.26158916735112
QX124	A_12_P105442	0.220304888158806
QX125	A_12_P105442	-0.199695111841194
QX127	A_12_P105442	0.100304888158805
QX129	A_12_P105442	NA
QX131	A_12_P105442	0.041479304757027
QX133	A_12_P105442	-0.15158916735112
QX12	A_12_P105442	0.300304888158806
QX137	A_12_P105442	0.0575774993155475
QX138	A_12_P105442	-0.0487066672430482
QX139	A_12_P105442	NA
QX143	A_12_P105442	-0.0937746160164183
QX147	A_12_P105442	-0.303774616016418
QX149	A_12_P105442	-0.0982364591888996
QX14	A_12_P105442	NA
QX156	A_12_P105442	-0.00242250068445254
QX157	A_12_P105442	-0.0896951118411945
QX160	A_12_P105442	NA
QX163	A_12_P105442	0.221293332756952
QX171	A_12_P105442	-6.92154666914746e-16
QX173	A_12_P105442	-0.0587066672430482
QX177	A_12_P105442	0.481479304757027
QX178	A_12_P105442	0.0112933327569518
QX179	A_12_P105442	NA
QX180	A_12_P105442	0.119092548375417
QX181	A_12_P105442	0.359092548375417
QX182	A_12_P105442	0.241293332756952
QX184	A_12_P105442	NA
QX185	A_12_P105442	NA
QX187	A_12_P105442	NA
QX189	A_12_P105442	0.297577499315548
QX192	A_12_P105442	0.116225383983582
QX193	A_12_P105442	-0.0603391673511196
QX153	A_12_P105442	0.121479304757027
QX1	A_12_P107684	0.213477061429353
QX194	A_12_P107684	-0.0656049975389452
QX195	A_12_P107684	-0.196522938570647
QX197	A_12_P107684	0.222899567571444
QX199	A_12_P107684	-0.181854997538945
QX200	A_12_P107684	-0.216783330598828
QX202	A_12_P107684	-0.178828125475562
QX203	A_12_P107684	0.231171874524438
QX204	A_12_P107684	-0.168828125475562
QX209	A_12_P107684	0.0028995675714447
QX20	A_12_P107684	0.0920000000000005
QX21	A_12_P107684	-0.246522938570647
QX213	A_12_P107684	-0.0392037481542085
QX216	A_12_P107684	-0.108483998031155
QX217	A_12_P107684	-0.126522938570648
QX220	A_12_P107684	0.0381450024610554
QX222	A_12_P107684	0.380796251845792
QX223	A_12_P107684	-0.0467833305988274
QX224	A_12_P107684	0.103216669401173
QX226	A_12_P107684	-0.0548267669039694
QX227	A_12_P107684	0.212899567571444
QX228	A_12_P107684	-0.0848267669039695
QX233	A_12_P107684	0.0581450024610554
QX235	A_12_P107684	0.0481450024610553
QX25	A_12_P107684	-0.368
QX26	A_12_P107684	-0.0779999999999996
QX28	A_12_P107684	0.0620000000000004
QX29	A_12_P107684	0.522899567571444
QX30	A_12_P107684	-0.120604997538945
QX31	A_12_P107684	0.0828995675714442
QX32	A_12_P107684	-0.102165497292839
QX33	A_12_P107684	-0.0265229385706473
QX37	A_12_P107684	-0.0317531550450939
QX3	A_12_P107684	0.0482468449549061
QX41	A_12_P107684	0.0320000000000004
QX44	A_12_P107684	0.00517323309603062
QX45	A_12_P107684	0.0215160019688443
QX47	A_12_P107684	NA
QX48	A_12_P107684	0.162899567571444
QX51	A_12_P107684	0.155449878730815
QX52	A_12_P107684	-0.00920374815420859
QX53	A_12_P107684	0.0354498787308146
QX56	A_12_P107684	0.0520000000000004
QX4	A_12_P107684	0.00347706142935272
QX58	A_12_P107684	0.00544987873081463
QX60	A_12_P107684	-0.0679999999999995
QX64	A_12_P107684	0.332
QX65	A_12_P107684	0.0332166694011727
QX66	A_12_P107684	2.24213009270002e-16
QX67	A_12_P107684	-0.0321654972928391
QX68	A_12_P107684	0.0478345027071609
QX70	A_12_P107684	-0.0721708312824539
QX72	A_12_P107684	0.112768668963652
QX74	A_12_P107684	0.0254498787308147
QX6	A_12_P107684	0.0227686689636516
QX81	A_12_P107684	0.00200000000000048
QX82	A_12_P107684	0.0634770614293527
QX83	A_12_P107684	-0.0376181303976728
QX85	A_12_P107684	0.262899567571444
QX86	A_12_P107684	-0.257100432428556
QX88	A_12_P107684	-0.0192037481542086
QX90	A_12_P107684	-0.246522938570647
QX91	A_12_P107684	-0.0448267669039694
QX93	A_12_P107684	-0.0467833305988274
QX94	A_12_P107684	0.0182468449549061
QX98	A_12_P107684	-0.0267833305988274
QX103	A_12_P107684	0.141516001968844
QX107	A_12_P107684	0.237829168717546
QX108	A_12_P107684	0.0581450024610554
QX111	A_12_P107684	-0.0718549975389447
QX115	A_12_P107684	-0.0792037481542086
QX11	A_12_P107684	NA
QX119	A_12_P107684	-0.281854997538944
QX120	A_12_P107684	0.118145002461055
QX121	A_12_P107684	-0.0267833305988274
QX128	A_12_P107684	-0.0172313310363483
QX132	A_12_P107684	-0.0972313310363484
QX134	A_12_P107684	-0.107231331036348
QX13	A_12_P107684	-0.254826766903969
QX135	A_12_P107684	-0.281753155045094
QX136	A_12_P107684	-0.0617531550450939
QX140	A_12_P107684	0.185449878730815
QX141	A_12_P107684	0.200796251845791
QX142	A_12_P107684	-0.0692037481542086
QX144	A_12_P107684	0.260796251845791
QX145	A_12_P107684	-0.219203748154209
QX148	A_12_P107684	-0.00217083128245393
QX151	A_12_P107684	0.0782468449549061
QX154	A_12_P107684	0.118145002461055
QX15	A_12_P107684	-0.442165497292839
QX158	A_12_P107684	0.0207962518457914
QX159	A_12_P107684	-0.192170831282454
QX161	A_12_P107684	-0.212165497292839
QX162	A_12_P107684	0.137829168717546
QX164	A_12_P107684	0.172768668963652
QX165	A_12_P107684	-0.297100432428556
QX166	A_12_P107684	-0.0579999999999995
QX167	A_12_P107684	-0.0271004324285558
QX168	A_12_P107684	0.097829168717546
QX169	A_12_P107684	-0.127100432428556
QX170	A_12_P107684	0.148246844954906
QX172	A_12_P107684	-0.082165497292839
QX174	A_12_P107684	-0.0221654972928391
QX16	A_12_P107684	-0.00455012126918536
QX17	A_12_P107684	0.132768668963652
QX176	A_12_P107684	-0.141753155045094
QX183	A_12_P107684	-0.0621708312824539
QX186	A_12_P107684	-0.0372313310363484
QX188	A_12_P107684	-0.0567833305988274
QX190	A_12_P107684	0.087834502707161
QX191	A_12_P107684	0.112899567571444
QX18	A_12_P107684	9.75781955236954e-17
QX19	A_12_P107684	-0.0353129434927579
QX196	A_12_P107684	-0.115312943492758
QX198	A_12_P107684	0.0594568400327955
QX205	A_12_P107684	-0.0879937530763193
QX206	A_12_P107684	0.15638322817392
QX207	A_12_P107684	-0.137274002953266
QX208	A_12_P107684	0.11904449778505
QX210	A_12_P107684	-0.196021335958459
QX211	A_12_P107684	0.0493549975389447
QX212	A_12_P107684	0.158145002461055
QX214	A_12_P107684	-0.0355733355209381
QX215	A_12_P107684	-0.170543159967205
QX218	A_12_P107684	-0.0106450024610553
QX221	A_12_P107684	-0.0455733355209381
QX22	A_12_P107684	-0.123340126191296
QX225	A_12_P107684	-0.100645002461055
QX229	A_12_P107684	-0.285573335520938
QX230	A_12_P107684	0.0493549975389447
QX231	A_12_P107684	0.0194568400327955
QX232	A_12_P107684	0.12904449778505
QX234	A_12_P107684	0.0220062469236808
QX236	A_12_P107684	0.0793549975389446
QX24	A_12_P107684	-0.0106450024610553
QX237	A_12_P107684	-0.016021335958459
QX27	A_12_P107684	-0.0109555022149497
QX34	A_12_P107684	0.09638322817392
QX38	A_12_P107684	-0.295890437350666
QX2	A_12_P107684	0.0790444977850503
QX39	A_12_P107684	-0.01361677182608
QX40	A_12_P107684	0.0790444977850503
QX42	A_12_P107684	0.0790391637954354
QX49	A_12_P107684	-0.073340126191296
QX54	A_12_P107684	-0.17361677182608
QX55	A_12_P107684	0.274687056507242
QX59	A_12_P107684	0.0493549975389447
QX61	A_12_P107684	-0.133340126191296
QX62	A_12_P107684	-0.063340126191296
QX63	A_12_P107684	0.0656049975389441
QX71	A_12_P107684	0.0290391637954355
QX73	A_12_P107684	0.119354997538945
QX76	A_12_P107684	-0.00933876761970305
QX77	A_12_P107684	0.103736665025963
QX7	A_12_P107684	0.13904449778505
QX78	A_12_P107684	0.154109562649334
QX79	A_12_P107684	-0.110645002461055
QX80	A_12_P107684	0.0394568400327955
QX84	A_12_P107684	0.0827259970467336
QX87	A_12_P107684	0.168145002461055
QX92	A_12_P107684	0.120604997538945
QX8	A_12_P107684	0.0723818696023272
QX9	A_12_P107684	0.094687056507242
QX96	A_12_P107684	0.194109562649334
QX97	A_12_P107684	0.244426664479062
QX99	A_12_P107684	-0.0155733355209381
QX100	A_12_P107684	-0.0879937530763193
QX101	A_12_P107684	-0.157993753076319
QX102	A_12_P107684	0.0794568400327956
QX104	A_12_P107684	-0.110543159967205
QX106	A_12_P107684	0.0723818696023272
QX109	A_12_P107684	-0.340645002461055
QX112	A_12_P107684	0.144426664479062
QX114	A_12_P107684	0.094426664479062
QX10	A_12_P107684	0.18904449778505
QX117	A_12_P107684	-0.0106450024610553
QX124	A_12_P107684	0.023978664041541
QX125	A_12_P107684	0.093978664041541
QX127	A_12_P107684	0.153978664041541
QX129	A_12_P107684	-0.11095550221495
QX131	A_12_P107684	-0.0709608362045645
QX133	A_12_P107684	-0.160645002461055
QX12	A_12_P107684	-0.036021335958459
QX137	A_12_P107684	-0.0853129434927579
QX138	A_12_P107684	0.0894568400327956
QX139	A_12_P107684	0.264109562649334
QX143	A_12_P107684	-0.105890437350666
QX147	A_12_P107684	-0.105890437350666
QX149	A_12_P107684	-0.0979937530763193
QX14	A_12_P107684	0.0290444977850503
QX156	A_12_P107684	0.164687056507242
QX157	A_12_P107684	-0.206021335958459
QX160	A_12_P107684	0.084426664479062
QX163	A_12_P107684	0.0294568400327955
QX171	A_12_P107684	4.38017677684144e-17
QX173	A_12_P107684	0.129456840032795
QX177	A_12_P107684	-0.290960836204564
QX178	A_12_P107684	0.0294568400327955
QX179	A_12_P107684	-0.345890437350666
QX180	A_12_P107684	-0.025573335520938
QX181	A_12_P107684	0.124426664479062
QX182	A_12_P107684	0.0294568400327955
QX184	A_12_P107684	-0.00589043735066643
QX185	A_12_P107684	0.134687056507242
QX187	A_12_P107684	-0.275890437350666
QX189	A_12_P107684	-0.065312943492758
QX192	A_12_P107684	-0.0658904373506664
QX193	A_12_P107684	0.12904449778505
QX153	A_12_P107684	0.109039163795436
QX1	A_12_P109399	0.122754012207147
QX194	A_12_P109399	-0.0685100995821409
QX195	A_12_P109399	-0.0372459877928543
QX197	A_12_P109399	-0.536400964817703
QX199	A_12_P109399	-0.748510099582142
QX200	A_12_P109399	-0.213900110646822
QX202	A_12_P109399	-0.224649744845981
QX203	A_12_P109399	0.535350255154018
QX204	A_12_P109399	-0.404649744845982
QX209	A_12_P109399	0.213599035182301
QX20	A_12_P109399	0.0699999999999995
QX21	A_12_P109399	-0.217245987792855
QX213	A_12_P109399	0.266742425313395
QX216	A_12_P109399	0.193191920334288
QX217	A_12_P109399	-0.0772459877928531
QX220	A_12_P109399	0.101489900417859
QX222	A_12_P109399	0.486742425313395
QX223	A_12_P109399	-0.00390011064682247
QX224	A_12_P109399	-0.123900110646822
QX226	A_12_P109399	-0.0329402769502185
QX227	A_12_P109399	0.283599035182301
QX228	A_12_P109399	-0.392940276950218
QX233	A_12_P109399	0.0314899004178597
QX235	A_12_P109399	0.0114899004178598
QX25	A_12_P109399	-0.160000000000001
QX26	A_12_P109399	-0.260000000000001
QX28	A_12_P109399	-0.190000000000001
QX29	A_12_P109399	-0.106400964817699
QX30	A_12_P109399	-0.37851009958214
QX31	A_12_P109399	0.213599035182301
QX32	A_12_P109399	0.161138890459645
QX33	A_12_P109399	0.442754012207146
QX37	A_12_P109399	-0.816169588989847
QX3	A_12_P109399	-0.386169588989847
QX41	A_12_P109399	0.0799999999999993
QX44	A_12_P109399	0.227059723049782
QX45	A_12_P109399	-0.0468080796657126
QX47	A_12_P109399	0.125
QX48	A_12_P109399	0.213599035182301
QX51	A_12_P109399	0.0544324613569027
QX52	A_12_P109399	0.486742425313395
QX53	A_12_P109399	0.0644324613569027
QX56	A_12_P109399	0.0999999999999993
QX4	A_12_P109399	0.142754012207146
QX58	A_12_P109399	0.244432461356903
QX60	A_12_P109399	-0.0600000000000008
QX64	A_12_P109399	0.209999999999999
QX65	A_12_P109399	0.0160998893531775
QX66	A_12_P109399	1.03042574473022e-15
QX67	A_12_P109399	0.281138890459646
QX68	A_12_P109399	0.571138890459645
QX70	A_12_P109399	0.232074917014883
QX72	A_12_P109399	0.382057240390002
QX74	A_12_P109399	-0.0955675386430973
QX6	A_12_P109399	0.392057240390003
QX81	A_12_P109399	0.169999999999999
QX82	A_12_P109399	0.112754012207146
QX83	A_12_P109399	0.00237045431829747
QX85	A_12_P109399	0.0735990351823009
QX86	A_12_P109399	-0.326400964817699
QX88	A_12_P109399	-0.163257574686605
QX90	A_12_P109399	-0.117245987792854
QX91	A_12_P109399	0.117059723049782
QX93	A_12_P109399	0.0660998893531775
QX94	A_12_P109399	0.0738304110101533
QX98	A_12_P109399	-0.0339001106468225
QX103	A_12_P109399	-0.0568080796657125
QX107	A_12_P109399	0.132074917014883
QX108	A_12_P109399	-0.0285100995821402
QX111	A_12_P109399	0.00148990041785977
QX115	A_12_P109399	-0.013257574686605
QX11	A_12_P109399	0.0444324613569027
QX119	A_12_P109399	-0.458510099582141
QX120	A_12_P109399	0.10148990041786
QX121	A_12_P109399	0.166099889353178
QX128	A_12_P109399	-0.0479427596099976
QX132	A_12_P109399	-0.137942759609998
QX134	A_12_P109399	0.0820572403900024
QX13	A_12_P109399	-0.132940276950219
QX135	A_12_P109399	-0.516169588989847
QX136	A_12_P109399	-0.196169588989847
QX140	A_12_P109399	-0.0555675386430973
QX141	A_12_P109399	-0.023257574686605
QX142	A_12_P109399	0.0567424253133951
QX144	A_12_P109399	0.416742425313395
QX145	A_12_P109399	-0.373257574686605
QX148	A_12_P109399	0.142074917014883
QX151	A_12_P109399	0.533830411010153
QX154	A_12_P109399	-0.0885100995821402
QX15	A_12_P109399	-0.548861109540355
QX158	A_12_P109399	0.0667424253133951
QX159	A_12_P109399	-0.337925082985117
QX161	A_12_P109399	0.261138890459646
QX162	A_12_P109399	0.382074917014883
QX164	A_12_P109399	0.282057240390002
QX165	A_12_P109399	-0.156400964817699
QX166	A_12_P109399	0.0399999999999993
QX167	A_12_P109399	-0.356400964817699
QX168	A_12_P109399	-0.287925082985117
QX169	A_12_P109399	-0.316400964817699
QX170	A_12_P109399	0.373830411010153
QX172	A_12_P109399	-0.148861109540355
QX174	A_12_P109399	-0.0388611095403546
QX16	A_12_P109399	-0.115567538643097
QX17	A_12_P109399	0.242057240390002
QX176	A_12_P109399	0.193830411010153
QX183	A_12_P109399	-0.0279250829851168
QX186	A_12_P109399	-0.0979427596099977
QX188	A_12_P109399	-0.323900110646822
QX190	A_12_P109399	0.00113889045964551
QX191	A_12_P109399	-0.0264009648176992
QX18	A_12_P109399	-0.125
QX19	A_12_P109399	-0.180225788628574
QX196	A_12_P109399	-0.0602257886285738
QX198	A_12_P109399	0.130850610174434
QX205	A_12_P109399	-0.306237375522325
QX206	A_12_P109399	0.364079922214062
QX207	A_12_P109399	-0.0997878805014317
QX208	A_12_P109399	0.068159089623926
QX210	A_12_P109399	-0.420922560445717
QX211	A_12_P109399	-0.12148990041786
QX212	A_12_P109399	-0.0585100995821402
QX214	A_12_P109399	0.093120088517458
QX215	A_12_P109399	-0.299149389825566
QX218	A_12_P109399	0.22851009958214
QX221	A_12_P109399	-0.046879911482542
QX22	A_12_P109399	0.0714526605211834
QX225	A_12_P109399	-0.0014899004178596
QX229	A_12_P109399	-0.196879911482542
QX230	A_12_P109399	0.458510099582141
QX231	A_12_P109399	0.220850610174434
QX232	A_12_P109399	0.088159089623926
QX234	A_12_P109399	0.0437626244776755
QX236	A_12_P109399	0.0285100995821404
QX24	A_12_P109399	0.0185100995821404
QX237	A_12_P109399	-0.450922560445717
QX27	A_12_P109399	-0.141840910376074
QX34	A_12_P109399	-0.325920077785938
QX38	A_12_P109399	0.580619234346581
QX2	A_12_P109399	-0.061840910376074
QX39	A_12_P109399	-0.0059200777859383
QX40	A_12_P109399	-0.011840910376074
QX42	A_12_P109399	0.129095116179164
QX49	A_12_P109399	0.101452660521183
QX54	A_12_P109399	-0.235920077785938
QX55	A_12_P109399	0.579774211371426
QX59	A_12_P109399	0.30851009958214
QX61	A_12_P109399	-0.0685473394788165
QX62	A_12_P109399	-0.128547339478817
QX63	A_12_P109399	0.0685100995821398
QX71	A_12_P109399	0.129095116179164
QX73	A_12_P109399	0.19851009958214
QX76	A_12_P109399	-0.116837871583053
QX77	A_12_P109399	0.652340066388092
QX7	A_12_P109399	0.088159089623926
QX78	A_12_P109399	-0.0193807656534188
QX79	A_12_P109399	-0.0714899004178597
QX80	A_12_P109399	0.250850610174434
QX84	A_12_P109399	0.0102121194985683
QX87	A_12_P109399	0.36148990041786
QX92	A_12_P109399	0.37851009958214
QX8	A_12_P109399	0.162370454318297
QX9	A_12_P109399	0.0297742113714263
QX96	A_12_P109399	0.130619234346581
QX97	A_12_P109399	0.113120088517458
QX99	A_12_P109399	-0.286879911482542
QX100	A_12_P109399	-0.156237375522324
QX101	A_12_P109399	-0.386237375522325
QX102	A_12_P109399	0.110850610174434
QX104	A_12_P109399	0.020850610174434
QX106	A_12_P109399	-0.187629545681702
QX109	A_12_P109399	-0.38148990041786
QX112	A_12_P109399	0.193120088517458
QX114	A_12_P109399	0.143120088517458
QX10	A_12_P109399	0.308159089623926
QX117	A_12_P109399	0.378510099582141
QX124	A_12_P109399	-0.120922560445717
QX125	A_12_P109399	0.339077439554283
QX127	A_12_P109399	-0.090922560445717
QX129	A_12_P109399	-0.421840910376074
QX131	A_12_P109399	0.0290951161791636
QX133	A_12_P109399	-0.281489900417859
QX12	A_12_P109399	-0.260922560445717
QX137	A_12_P109399	-0.230225788628574
QX138	A_12_P109399	-0.199149389825566
QX139	A_12_P109399	0.0906192343465812
QX143	A_12_P109399	0.0506192343465812
QX147	A_12_P109399	0.200619234346581
QX149	A_12_P109399	-0.296237375522325
QX14	A_12_P109399	0.098159089623926
QX156	A_12_P109399	-0.0802257886285738
QX157	A_12_P109399	-0.090922560445717
QX160	A_12_P109399	0.103120088517458
QX163	A_12_P109399	0.120850610174434
QX171	A_12_P109399	-3.04617442381527e-15
QX173	A_12_P109399	0.320850610174434
QX177	A_12_P109399	-0.520904883820836
QX178	A_12_P109399	0.000850610174433941
QX179	A_12_P109399	-0.0093807656534188
QX180	A_12_P109399	0.003120088517458
QX181	A_12_P109399	0.333120088517458
QX182	A_12_P109399	0.0608506101744339
QX184	A_12_P109399	0.180619234346581
QX185	A_12_P109399	0.229774211371426
QX187	A_12_P109399	-0.109380765653419
QX189	A_12_P109399	-0.0202257886285737
QX192	A_12_P109399	0.100619234346581
QX193	A_12_P109399	-0.251840910376074
QX153	A_12_P109399	-0.00090488382083629
QX1	A_12_P113539	0.000712335387265333
QX194	A_12_P113539	0.140087335387265
QX195	A_12_P113539	-0.0892876646127334
QX197	A_12_P113539	-0.146003418325227
QX199	A_12_P113539	-0.0844959979460642
QX200	A_12_P113539	0.0789859282080711
QX202	A_12_P113539	0.0478461610851221
QX203	A_12_P113539	NA
QX204	A_12_P113539	0.447846161085127
QX209	A_12_P113539	0.423996581674775
QX20	A_12_P113539	0.0930000000000012
QX21	A_12_P113539	0.210712335387265
QX213	A_12_P113539	-0.741809498459551
QX216	A_12_P113539	-0.00993013169018748
QX217	A_12_P113539	0.230712335387265
QX220	A_12_P113539	0.0555040020539322
QX222	A_12_P113539	0.928190501540448
QX223	A_12_P113539	-0.161014071791926
QX224	A_12_P113539	-0.0410140717919269
QX226	A_12_P113539	0.478528435962095
QX227	A_12_P113539	-0.376003418325224
QX228	A_12_P113539	-0.331471564037905
QX233	A_12_P113539	0.675504002053932
QX235	A_12_P113539	0.0455040020539321
QX25	A_12_P113539	0.223
QX26	A_12_P113539	0.143
QX28	A_12_P113539	0.333
QX29	A_12_P113539	-0.136003418325224
QX30	A_12_P113539	0.405087335387266
QX31	A_12_P113539	-0.216003418325224
QX32	A_12_P113539	0.20676370598585
QX33	A_12_P113539	-0.409287664612734
QX37	A_12_P113539	0.623259019922097
QX3	A_12_P113539	0.743259019922097
QX41	A_12_P113539	0.313
QX44	A_12_P113539	0.698528435962096
QX45	A_12_P113539	-0.269930131690188
QX47	A_12_P113539	-0.805
QX48	A_12_P113539	0.133996581674776
QX51	A_12_P113539	-0.201800811000392
QX52	A_12_P113539	0.908190501540449
QX53	A_12_P113539	0.298199188999608
QX56	A_12_P113539	-0.257
QX4	A_12_P113539	-0.189287664612734
QX58	A_12_P113539	-0.351800811000392
QX60	A_12_P113539	-0.0869999999999996
QX64	A_12_P113539	-0.597
QX65	A_12_P113539	0.0189859282080728
QX66	A_12_P113539	1.9577980729657e-15
QX67	A_12_P113539	-0.80323629401415
QX68	A_12_P113539	-0.463236294014149
QX70	A_12_P113539	-0.130829695102486
QX72	A_12_P113539	-1.90525182030522
QX74	A_12_P113539	0.168199188999608
QX6	A_12_P113539	-0.0752518203052189
QX81	A_12_P113539	0.363
QX82	A_12_P113539	0.0207123353872658
QX83	A_12_P113539	0.307671490310598
QX85	A_12_P113539	-0.0260034183252242
QX86	A_12_P113539	-0.206003418325224
QX88	A_12_P113539	0.198190501540449
QX90	A_12_P113539	0.0207123353872658
QX91	A_12_P113539	0.108528435962095
QX93	A_12_P113539	0.188985928208073
QX94	A_12_P113539	0.373259019922097
QX98	A_12_P113539	0.0289859282080727
QX103	A_12_P113539	-0.0199301316901876
QX107	A_12_P113539	-1.84082969510249
QX108	A_12_P113539	-0.354495997946068
QX111	A_12_P113539	0.295504002053932
QX115	A_12_P113539	-0.371809498459551
QX11	A_12_P113539	NA
QX119	A_12_P113539	0.235504002053932
QX120	A_12_P113539	-0.324495997946068
QX121	A_12_P113539	0.158985928208073
QX128	A_12_P113539	0.494748179694782
QX132	A_12_P113539	0.0747481796947812
QX134	A_12_P113539	0.594748179694782
QX13	A_12_P113539	-0.0614715640379045
QX135	A_12_P113539	1.6832590199221
QX136	A_12_P113539	0.293259019922097
QX140	A_12_P113539	0.148199188999608
QX141	A_12_P113539	0.238190501540449
QX142	A_12_P113539	0.238190501540449
QX144	A_12_P113539	-0.681809498459551
QX145	A_12_P113539	-0.161809498459551
QX148	A_12_P113539	0.369170304897514
QX151	A_12_P113539	-0.576740980077903
QX154	A_12_P113539	-0.294495997946068
QX15	A_12_P113539	NA
QX158	A_12_P113539	-0.601809498459551
QX159	A_12_P113539	0.549170304897514
QX161	A_12_P113539	0.17676370598585
QX162	A_12_P113539	-0.590829695102486
QX164	A_12_P113539	-0.285251820305219
QX165	A_12_P113539	-0.586003418325224
QX166	A_12_P113539	-0.526999999999999
QX167	A_12_P113539	0.553996581674776
QX168	A_12_P113539	NA
QX169	A_12_P113539	-0.686003418325224
QX170	A_12_P113539	-1.0767409800779
QX172	A_12_P113539	0.14676370598585
QX174	A_12_P113539	0.13676370598585
QX16	A_12_P113539	-0.301800811000392
QX17	A_12_P113539	-0.215251820305219
QX176	A_12_P113539	0.0532590199220969
QX183	A_12_P113539	0.979170304897514
QX186	A_12_P113539	0.614748179694782
QX188	A_12_P113539	-0.381014071791927
QX190	A_12_P113539	-0.0332362940141494
QX191	A_12_P113539	0.00399658167477576
QX18	A_12_P113539	0.805
QX19	A_12_P113539	NA
QX196	A_12_P113539	0.170537664612735
QX198	A_12_P113539	0.0230843491475658
QX205	A_12_P113539	0.268015830765918
QX206	A_12_P113539	-0.981646234812436
QX207	A_12_P113539	0.0798951975352816
QX208	A_12_P113539	1.24658903521132
QX210	A_12_P113539	0.18457350892025
QX211	A_12_P113539	0.425329331279401
QX212	A_12_P113539	1.27550400205393
QX214	A_12_P113539	0.648811257433542
QX215	A_12_P113539	-0.166915650852434
QX218	A_12_P113539	-0.494670668720599
QX221	A_12_P113539	-0.0111887425664582
QX22	A_12_P113539	0.038024518225077
QX225	A_12_P113539	0.605329331279401
QX229	A_12_P113539	0.438811257433542
QX230	A_12_P113539	-0.674670668720599
QX231	A_12_P113539	-0.546915650852434
QX232	A_12_P113539	0.296589035211319
QX234	A_12_P113539	0.368015830765918
QX236	A_12_P113539	-0.0146706687205991
QX24	A_12_P113539	0.265329331279401
QX237	A_12_P113539	0.26457350892025
QX27	A_12_P113539	0.0765890352113194
QX34	A_12_P113539	-0.311646234812436
QX38	A_12_P113539	-0.406178089099755
QX2	A_12_P113539	0.116589035211319
QX39	A_12_P113539	0.0583537651875642
QX40	A_12_P113539	-0.163410964788681
QX42	A_12_P113539	-0.601004365877017
QX49	A_12_P113539	-0.0719754817749231
QX54	A_12_P113539	0.428353765187565
QX55	A_12_P113539	-0.339462335387266
QX59	A_12_P113539	-0.714670668720599
QX61	A_12_P113539	0.038024518225077
QX62	A_12_P113539	0.148024518225077
QX63	A_12_P113539	-0.140087335387267
QX71	A_12_P113539	0.048995634122983
QX73	A_12_P113539	0.395329331279401
QX76	A_12_P113539	0.0887067931020429
QX77	A_12_P113539	-0.473391556924845
QX7	A_12_P113539	-0.583410964788681
QX78	A_12_P113539	-0.136178089099755
QX79	A_12_P113539	-0.0746706687205991
QX80	A_12_P113539	0.433084349147566
QX84	A_12_P113539	0.219895197535282
QX87	A_12_P113539	-0.924495997946068
QX92	A_12_P113539	-0.405087335387265
QX8	A_12_P113539	-0.842328509689402
QX9	A_12_P113539	0.220537664612735
QX96	A_12_P113539	0.123821910900245
QX97	A_12_P113539	0.0988112574335419
QX99	A_12_P113539	0.0988112574335419
QX100	A_12_P113539	-0.521984169234082
QX101	A_12_P113539	-0.081984169234082
QX102	A_12_P113539	-1.20691565085243
QX104	A_12_P113539	-0.486915650852434
QX106	A_12_P113539	0.127671490310598
QX109	A_12_P113539	0.185329331279401
QX112	A_12_P113539	-0.521188742566458
QX114	A_12_P113539	-0.261188742566458
QX10	A_12_P113539	-0.323410964788681
QX117	A_12_P113539	-0.264670668720599
QX124	A_12_P113539	0.17457350892025
QX125	A_12_P113539	-0.66542649107975
QX127	A_12_P113539	0.14457350892025
QX129	A_12_P113539	0.0165890352113194
QX131	A_12_P113539	0.438995634122983
QX133	A_12_P113539	0.165329331279401
QX12	A_12_P113539	1.01457350892025
QX137	A_12_P113539	-0.269462335387265
QX138	A_12_P113539	-0.00691565085243422
QX139	A_12_P113539	1.31382191090024
QX143	A_12_P113539	0.353821910900245
QX147	A_12_P113539	0.173821910900245
QX149	A_12_P113539	-0.091984169234082
QX14	A_12_P113539	NA
QX156	A_12_P113539	0.500537664612735
QX157	A_12_P113539	-0.41542649107975
QX160	A_12_P113539	0.0788112574335418
QX163	A_12_P113539	-0.656915650852434
QX171	A_12_P113539	2.09196809181078e-16
QX173	A_12_P113539	-0.146915650852434
QX177	A_12_P113539	0.378995634122983
QX178	A_12_P113539	0.733084349147566
QX179	A_12_P113539	0.443821910900245
QX180	A_12_P113539	-0.211188742566458
QX181	A_12_P113539	-0.251188742566458
QX182	A_12_P113539	-0.0869156508524341
QX184	A_12_P113539	0.193821910900245
QX185	A_12_P113539	-0.359462335387266
QX187	A_12_P113539	-0.226178089099755
QX189	A_12_P113539	-0.119462335387265
QX192	A_12_P113539	0.0538219109002448
QX193	A_12_P113539	-0.183410964788681
QX153	A_12_P113539	0.398995634122983
QX1	A_12_P103453	-0.186116845957252
QX194	A_12_P103453	0.208667423262597
QX195	A_12_P103453	-0.476116845957241
QX197	A_12_P103453	-0.399970290792309
QX199	A_12_P103453	-1.10049924340407
QX200	A_12_P103453	-0.627591751930449
QX202	A_12_P103453	0.533501578528028
QX203	A_12_P103453	1.07350157852802
QX204	A_12_P103453	-0.786498421471975
QX209	A_12_P103453	0.110029709207703
QX20	A_12_P103453	0.555999999999999
QX21	A_12_P103453	-0.336116845957251
QX213	A_12_P103453	0.115250567446949
QX216	A_12_P103453	-0.021066061389923
QX217	A_12_P103453	0.0638831540427486
QX220	A_12_P103453	0.439500756595929
QX222	A_12_P103453	-0.214749432553052
QX223	A_12_P103453	-0.557591751930448
QX224	A_12_P103453	-1.11759175193045
QX226	A_12_P103453	0.117083678963218
QX227	A_12_P103453	1.0200297092077
QX228	A_12_P103453	-0.452916321036782
QX233	A_12_P103453	-0.26049924340407
QX235	A_12_P103453	0.51950075659593
QX25	A_12_P103453	-0.234000000000001
QX26	A_12_P103453	-0.234000000000001
QX28	A_12_P103453	-0.0140000000000013
QX29	A_12_P103453	0.0100297092077017
QX30	A_12_P103453	-0.971332576737404
QX31	A_12_P103453	0.190029709207702
QX32	A_12_P103453	1.00453416558886
QX33	A_12_P103453	1.57388315404275
QX37	A_12_P103453	-1.74891140464331
QX3	A_12_P103453	-0.278911404643309
QX41	A_12_P103453	0.355999999999999
QX44	A_12_P103453	0.747083678963218
QX45	A_12_P103453	-0.211066061389924
QX47	A_12_P103453	0.995
QX48	A_12_P103453	0.0800297092077015
QX51	A_12_P103453	0.302757677682564
QX52	A_12_P103453	0.405250567446948
QX53	A_12_P103453	-0.207242322317436
QX56	A_12_P103453	0.585999999999999
QX4	A_12_P103453	0.743883154042748
QX58	A_12_P103453	-0.297242322317436
QX60	A_12_P103453	-0.324000000000001
QX64	A_12_P103453	0.115999999999999
QX65	A_12_P103453	0.712408248069552
QX66	A_12_P103453	1.47234655023532e-15
QX67	A_12_P103453	0.674534165588856
QX68	A_12_P103453	1.29453416558886
QX70	A_12_P103453	0.367222852718831
QX72	A_12_P103453	1.13408959504509
QX74	A_12_P103453	0.272757677682564
QX6	A_12_P103453	0.67408959504509
QX81	A_12_P103453	-0.134000000000001
QX82	A_12_P103453	0.253883154042749
QX83	A_12_P103453	-0.673833267997171
QX85	A_12_P103453	-0.429970290792299
QX86	A_12_P103453	-0.179970290792298
QX88	A_12_P103453	0.305250567446948
QX90	A_12_P103453	-0.116116845957251
QX91	A_12_P103453	0.657083678963218
QX93	A_12_P103453	0.432408248069552
QX94	A_12_P103453	0.0110885953566906
QX98	A_12_P103453	-0.0375917519304479
QX103	A_12_P103453	0.0589339386100766
QX107	A_12_P103453	0.897222852718831
QX108	A_12_P103453	-1.05049924340407
QX111	A_12_P103453	-0.81049924340407
QX115	A_12_P103453	-0.374749432553052
QX11	A_12_P103453	0.302757677682564
QX119	A_12_P103453	-0.10049924340407
QX120	A_12_P103453	0.29950075659593
QX121	A_12_P103453	-0.197591751930448
QX128	A_12_P103453	0.11408959504509
QX132	A_12_P103453	-1.08591040495491
QX134	A_12_P103453	-0.06591040495491
QX13	A_12_P103453	-0.622916321036781
QX135	A_12_P103453	-0.70891140464331
QX136	A_12_P103453	-0.178911404643309
QX140	A_12_P103453	-0.0272423223174361
QX141	A_12_P103453	0.455250567446948
QX142	A_12_P103453	0.385250567446948
QX144	A_12_P103453	0.415250567446948
QX145	A_12_P103453	-0.494749432553053
QX148	A_12_P103453	0.277222852718831
QX151	A_12_P103453	0.38108859535669
QX154	A_12_P103453	-0.58049924340407
QX15	A_12_P103453	-0.945465834411143
QX158	A_12_P103453	-0.814749432553052
QX159	A_12_P103453	-0.252777147281169
QX161	A_12_P103453	0.844534165588856
QX162	A_12_P103453	0.577222852718831
QX164	A_12_P103453	0.95408959504509
QX165	A_12_P103453	-0.139970290792298
QX166	A_12_P103453	-0.674000000000001
QX167	A_12_P103453	-0.0499702907922983
QX168	A_12_P103453	-1.58277714728117
QX169	A_12_P103453	-0.159970290792298
QX170	A_12_P103453	0.85108859535669
QX172	A_12_P103453	-0.445465834411144
QX174	A_12_P103453	-0.745465834411144
QX16	A_12_P103453	0.182757677682564
QX17	A_12_P103453	1.11408959504509
QX176	A_12_P103453	0.371088595356691
QX183	A_12_P103453	-0.102777147281169
QX186	A_12_P103453	-0.45591040495491
QX188	A_12_P103453	-0.357591751930449
QX190	A_12_P103453	-0.845465834411144
QX191	A_12_P103453	-0.349970290792298
QX18	A_12_P103453	-0.995
QX19	A_12_P103453	-0.553451692482444
QX196	A_12_P103453	-0.613451692482444
QX198	A_12_P103453	0.433753748831498
QX205	A_12_P103453	0.437915720921755
QX206	A_12_P103453	0.919748832438024
QX207	A_12_P103453	0.181599092084885
QX208	A_12_P103453	-0.102800680936337
QX210	A_12_P103453	-1.1532452514801
QX211	A_12_P103453	-0.747834089929263
QX212	A_12_P103453	-0.51049924340407
QX214	A_12_P103453	0.765073401544358
QX215	A_12_P103453	-1.7362462511685
QX218	A_12_P103453	0.792165910070737
QX221	A_12_P103453	-1.46492659845564
QX22	A_12_P103453	-0.544577168842628
QX225	A_12_P103453	0.0821659100707372
QX229	A_12_P103453	-0.304926598455641
QX230	A_12_P103453	1.81216591007074
QX231	A_12_P103453	0.603753748831498
QX232	A_12_P103453	0.807199319063663
QX234	A_12_P103453	0.247915720921755
QX236	A_12_P103453	-0.147834089929263
QX24	A_12_P103453	-0.877834089929263
QX237	A_12_P103453	-0.463245251480103
QX27	A_12_P103453	-0.692800680936337
QX34	A_12_P103453	-1.15025116756198
QX38	A_12_P103453	1.20269486268251
QX2	A_12_P103453	-0.122800680936337
QX39	A_12_P103453	-0.640251167561976
QX40	A_12_P103453	-0.282800680936337
QX42	A_12_P103453	0.399888006193637
QX49	A_12_P103453	-0.244577168842628
QX54	A_12_P103453	-1.49025116756198
QX55	A_12_P103453	1.42654830751756
QX59	A_12_P103453	0.282165910070737
QX61	A_12_P103453	0.0154228311573717
QX62	A_12_P103453	-0.194577168842628
QX63	A_12_P103453	-0.208667423262597
QX71	A_12_P103453	0.479888006193637
QX73	A_12_P103453	0.0821659100707372
QX76	A_12_P103453	0.439004931592566
QX77	A_12_P103453	2.06755505115826
QX7	A_12_P103453	0.177199319063663
QX78	A_12_P103453	-0.287305137317492
QX79	A_12_P103453	0.892165910070737
QX80	A_12_P103453	0.383753748831498
QX84	A_12_P103453	-0.0084009079151151
QX87	A_12_P103453	1.02950075659593
QX92	A_12_P103453	0.9713325767374
QX8	A_12_P103453	0.32616673200283
QX9	A_12_P103453	0.0365483075175558
QX96	A_12_P103453	0.0626948626825082
QX97	A_12_P103453	0.495073401544358
QX99	A_12_P103453	-0.414926598455641
QX100	A_12_P103453	-0.0320842790782449
QX101	A_12_P103453	-0.712084279078245
QX102	A_12_P103453	0.323753748831498
QX104	A_12_P103453	0.0337537488314978
QX106	A_12_P103453	-0.0338332679971702
QX109	A_12_P103453	-1.02783408992926
QX112	A_12_P103453	1.54507340154436
QX114	A_12_P103453	0.115073401544359
QX10	A_12_P103453	1.05719931906366
QX117	A_12_P103453	1.20216591007074
QX124	A_12_P103453	-0.373245251480103
QX125	A_12_P103453	0.946754748519897
QX127	A_12_P103453	-0.103245251480103
QX129	A_12_P103453	-1.00280068093634
QX131	A_12_P103453	0.459888006193637
QX133	A_12_P103453	-0.487834089929263
QX12	A_12_P103453	-1.0732452514801
QX137	A_12_P103453	-0.813451692482444
QX138	A_12_P103453	0.533753748831498
QX139	A_12_P103453	0.482694862682508
QX143	A_12_P103453	-0.297305137317492
QX147	A_12_P103453	-0.317305137317492
QX149	A_12_P103453	-0.252084279078245
QX14	A_12_P103453	0.767199319063663
QX156	A_12_P103453	-0.363451692482444
QX157	A_12_P103453	-0.163245251480103
QX160	A_12_P103453	-0.174926598455641
QX163	A_12_P103453	0.263753748831498
QX171	A_12_P103453	-3.13768108717305e-15
QX173	A_12_P103453	0.503753748831498
QX177	A_12_P103453	-1.64011199380636
QX178	A_12_P103453	-0.406246251168502
QX179	A_12_P103453	-0.227305137317491
QX180	A_12_P103453	-0.524926598455641
QX181	A_12_P103453	1.71507340154436
QX182	A_12_P103453	0.363753748831498
QX184	A_12_P103453	0.372694862682508
QX185	A_12_P103453	0.336548307517556
QX187	A_12_P103453	-0.317305137317492
QX189	A_12_P103453	-0.453451692482444
QX192	A_12_P103453	-0.0273051373174915
QX193	A_12_P103453	-0.902800680936337
QX153	A_12_P103453	0.119888006193638
QX1	A_12_P105052	0.011397460531511
QX194	A_12_P105052	-0.184235731720238
QX195	A_12_P105052	-0.258602539468487
QX197	A_12_P105052	-0.0766602651237128
QX199	A_12_P105052	-0.74673573172024
QX200	A_12_P105052	-0.100817479689154
QX202	A_12_P105052	-0.102915954950934
QX203	A_12_P105052	0.627084045049064
QX204	A_12_P105052	-0.392915954950935
QX209	A_12_P105052	-0.086660265123706
QX20	A_12_P105052	0.178999999999999
QX21	A_12_P105052	-0.338602539468489
QX213	A_12_P105052	0.278698201209821
QX216	A_12_P105052	0.0706114146238088
QX217	A_12_P105052	-0.138602539468489
QX220	A_12_P105052	0.13326426827976
QX222	A_12_P105052	-0.0813017987901794
QX223	A_12_P105052	-0.020817479689155
QX224	A_12_P105052	-0.0608174796891551
QX226	A_12_P105052	-0.27239562010489
QX227	A_12_P105052	0.453339734876293
QX228	A_12_P105052	-0.25239562010489
QX233	A_12_P105052	-0.196735731720239
QX235	A_12_P105052	-0.0467357317202394
QX25	A_12_P105052	-0.151000000000001
QX26	A_12_P105052	-0.0510000000000006
QX28	A_12_P105052	-0.181000000000001
QX29	A_12_P105052	0.353339734876293
QX30	A_12_P105052	-0.49923573172024
QX31	A_12_P105052	0.243339734876293
QX32	A_12_P105052	0.338340695107737
QX33	A_12_P105052	0.731397460531511
QX37	A_12_P105052	-0.785430847255014
QX3	A_12_P105052	-0.695430847255014
QX41	A_12_P105052	-0.161000000000001
QX44	A_12_P105052	0.22760437989511
QX45	A_12_P105052	0.100611414623808
QX47	A_12_P105052	0.275
QX48	A_12_P105052	0.113339734876293
QX51	A_12_P105052	0.108926862329297
QX52	A_12_P105052	0.0486982012098209
QX53	A_12_P105052	-0.281073137670703
QX56	A_12_P105052	0.00899999999999949
QX4	A_12_P105052	0.401397460531511
QX58	A_12_P105052	0.0889268623292965
QX60	A_12_P105052	0.0689999999999994
QX64	A_12_P105052	0.309
QX65	A_12_P105052	0.229182520310845
QX66	A_12_P105052	2.2360585605341e-15
QX67	A_12_P105052	0.228340695107737
QX68	A_12_P105052	0.508340695107737
QX70	A_12_P105052	0.194803556899801
QX72	A_12_P105052	0.53471331706111
QX74	A_12_P105052	-0.101073137670703
QX6	A_12_P105052	0.35471331706111
QX81	A_12_P105052	-0.0710000000000006
QX82	A_12_P105052	0.151397460531511
QX83	A_12_P105052	-0.174444491510458
QX85	A_12_P105052	-0.0866602651237069
QX86	A_12_P105052	-0.0166602651237069
QX88	A_12_P105052	-0.161301798790179
QX90	A_12_P105052	-0.0786025394684888
QX91	A_12_P105052	0.17760437989511
QX93	A_12_P105052	0.159182520310845
QX94	A_12_P105052	0.00456915274498576
QX98	A_12_P105052	-0.030817479689155
QX103	A_12_P105052	-0.0493885853761919
QX107	A_12_P105052	0.234803556899801
QX108	A_12_P105052	-0.0367357317202393
QX111	A_12_P105052	-0.156735731720239
QX115	A_12_P105052	0.128698201209821
QX11	A_12_P105052	0.00892686232929642
QX119	A_12_P105052	-0.516735731720239
QX120	A_12_P105052	0.0832642682797607
QX121	A_12_P105052	-0.160817479689155
QX128	A_12_P105052	0.13471331706111
QX132	A_12_P105052	-0.26528668293889
QX134	A_12_P105052	0.26471331706111
QX13	A_12_P105052	-0.46239562010489
QX135	A_12_P105052	-0.545430847255014
QX136	A_12_P105052	-0.00543084725501416
QX140	A_12_P105052	0.198926862329297
QX141	A_12_P105052	0.188698201209821
QX142	A_12_P105052	-0.0813017987901794
QX144	A_12_P105052	0.448698201209821
QX145	A_12_P105052	-0.0713017987901794
QX148	A_12_P105052	0.164803556899801
QX151	A_12_P105052	0.384569152744986
QX154	A_12_P105052	-0.156735731720239
QX15	A_12_P105052	-0.231659304892263
QX158	A_12_P105052	0.0986982012098208
QX159	A_12_P105052	-0.435196443100199
QX161	A_12_P105052	0.358340695107736
QX162	A_12_P105052	0.344803556899801
QX164	A_12_P105052	0.47471331706111
QX165	A_12_P105052	-0.0766602651237069
QX166	A_12_P105052	0.0489999999999995
QX167	A_12_P105052	-0.226660265123707
QX168	A_12_P105052	-0.465196443100199
QX169	A_12_P105052	-0.0166602651237069
QX170	A_12_P105052	0.394569152744986
QX172	A_12_P105052	-0.211659304892263
QX174	A_12_P105052	-0.301659304892263
QX16	A_12_P105052	0.0289268623292964
QX17	A_12_P105052	0.36471331706111
QX176	A_12_P105052	-0.105430847255014
QX183	A_12_P105052	0.0248035568998006
QX186	A_12_P105052	0.00471331706110982
QX188	A_12_P105052	-0.340817479689155
QX190	A_12_P105052	-0.251659304892263
QX191	A_12_P105052	-0.0866602651237069
QX18	A_12_P105052	-0.275
QX19	A_12_P105052	-0.36013107602801
QX196	A_12_P105052	0.0498689239719899
QX198	A_12_P105052	0.0930406161854647
QX205	A_12_P105052	-0.172830335349701
QX206	A_12_P105052	0.606075843335588
QX207	A_12_P105052	-0.140917121935713
QX208	A_12_P105052	-0.163187841451785
QX210	A_12_P105052	-0.656815219498412
QX211	A_12_P105052	-0.258264268279761
QX212	A_12_P105052	-0.326735731720239
QX214	A_12_P105052	0.0676539837513238
QX215	A_12_P105052	-0.266959383814535
QX218	A_12_P105052	0.311735731720239
QX221	A_12_P105052	-0.102346016248676
QX22	A_12_P105052	-0.00260167423022429
QX225	A_12_P105052	0.0917357317202396
QX229	A_12_P105052	-0.372346016248676
QX230	A_12_P105052	0.681735731720239
QX231	A_12_P105052	0.243040616185465
QX232	A_12_P105052	0.286812158548215
QX234	A_12_P105052	0.0371696646502996
QX236	A_12_P105052	0.0317357317202396
QX24	A_12_P105052	-0.0882642682797605
QX237	A_12_P105052	-0.406815219498411
QX27	A_12_P105052	-0.503187841451785
QX34	A_12_P105052	-0.363924156664412
QX38	A_12_P105052	0.431811198316772
QX2	A_12_P105052	-0.00318784145178463
QX39	A_12_P105052	-0.123924156664412
QX40	A_12_P105052	-0.253187841451785
QX42	A_12_P105052	0.103275020340279
QX49	A_12_P105052	-0.0226016742302243
QX54	A_12_P105052	-0.503924156664412
QX55	A_12_P105052	0.87986892397199
QX59	A_12_P105052	0.391735731720239
QX61	A_12_P105052	-0.172601674230224
QX62	A_12_P105052	0.0373983257697755
QX63	A_12_P105052	0.18423573172024
QX71	A_12_P105052	0.133275020340279
QX73	A_12_P105052	0.20173573172024
QX76	A_12_P105052	0.107918660615821
QX77	A_12_P105052	0.976157154480157
QX7	A_12_P105052	0.0768121585482153
QX78	A_12_P105052	-0.128188801683228
QX79	A_12_P105052	0.291735731720239
QX80	A_12_P105052	0.243040616185465
QX84	A_12_P105052	0.0190828780642871
QX87	A_12_P105052	0.443264268279761
QX92	A_12_P105052	0.499235731720239
QX8	A_12_P105052	0.335555508489542
QX9	A_12_P105052	0.02986892397199
QX96	A_12_P105052	0.0318111983167716
QX97	A_12_P105052	-0.102346016248676
QX99	A_12_P105052	-0.0723460162486762
QX100	A_12_P105052	-0.3028303353497
QX101	A_12_P105052	-0.2328303353497
QX102	A_12_P105052	0.123040616185465
QX104	A_12_P105052	0.133040616185465
QX106	A_12_P105052	-0.184444491510458
QX109	A_12_P105052	-0.448264268279761
QX112	A_12_P105052	0.537653983751324
QX114	A_12_P105052	-0.132346016248676
QX10	A_12_P105052	0.386812158548215
QX117	A_12_P105052	0.421735731720239
QX124	A_12_P105052	-0.356815219498411
QX125	A_12_P105052	0.303184780501589
QX127	A_12_P105052	-0.156815219498411
QX129	A_12_P105052	-0.183187841451785
QX131	A_12_P105052	0.153275020340279
QX133	A_12_P105052	-0.20826426827976
QX12	A_12_P105052	-0.406815219498411
QX137	A_12_P105052	-0.42013107602801
QX138	A_12_P105052	0.153040616185465
QX139	A_12_P105052	-0.418188801683228
QX143	A_12_P105052	0.0118111983167717
QX147	A_12_P105052	-0.0381888016832283
QX149	A_12_P105052	-0.0128303353497005
QX14	A_12_P105052	0.426812158548215
QX156	A_12_P105052	-0.22013107602801
QX157	A_12_P105052	-0.186815219498411
QX160	A_12_P105052	0.0476539837513238
QX163	A_12_P105052	0.213040616185465
QX171	A_12_P105052	-1.76941794549634e-15
QX173	A_12_P105052	0.263040616185465
QX177	A_12_P105052	-0.536724979659721
QX178	A_12_P105052	0.0430406161854647
QX179	A_12_P105052	-0.298188801683228
QX180	A_12_P105052	-0.0423460162486761
QX181	A_12_P105052	0.497653983751324
QX182	A_12_P105052	0.113040616185465
QX184	A_12_P105052	0.181811198316772
QX185	A_12_P105052	-0.37013107602801
QX187	A_12_P105052	-0.168188801683228
QX189	A_12_P105052	-0.04013107602801
QX192	A_12_P105052	0.141811198316772
QX193	A_12_P105052	-0.273187841451785
QX153	A_12_P105052	0.0832750203402793
QX1	A_12_P117119	0.142849026516158
QX194	A_12_P117119	-0.145642586068072
QX195	A_12_P117119	-0.0871509734838373
QX197	A_12_P117119	-0.186266821456424
QX199	A_12_P117119	-1.10772591940141
QX200	A_12_P117119	-0.18071398452008
QX202	A_12_P117119	0.198470365400326
QX203	A_12_P117119	1.02847036540032
QX204	A_12_P117119	-0.581529634599676
QX209	A_12_P117119	-0.456266821456417
QX20	A_12_P117119	0.479999999999999
QX21	A_12_P117119	-0.677150973483843
QX213	A_12_P117119	0.303893060448945
QX216	A_12_P117119	0.067485931145542
QX217	A_12_P117119	0.0428490265161579
QX220	A_12_P117119	0.242274080598592
QX222	A_12_P117119	-0.216106939551054
QX223	A_12_P117119	-0.110713984520081
QX224	A_12_P117119	-0.050713984520081
QX226	A_12_P117119	0.0473009381977307
QX227	A_12_P117119	0.803733178543583
QX228	A_12_P117119	-1.20269906180227
QX233	A_12_P117119	-0.00772591940140615
QX235	A_12_P117119	0.422274080598594
QX25	A_12_P117119	-0.240000000000001
QX26	A_12_P117119	-0.220000000000001
QX28	A_12_P117119	-0.630000000000001
QX29	A_12_P117119	0.323733178543583
QX30	A_12_P117119	-0.785642586068073
QX31	A_12_P117119	0.323733178543583
QX32	A_12_P117119	0.50879315532512
QX33	A_12_P117119	1.14284902651616
QX37	A_12_P117119	-1.34548088913145
QX3	A_12_P117119	-1.26548088913145
QX41	A_12_P117119	-0.400000000000001
QX44	A_12_P117119	0.65730093819773
QX45	A_12_P117119	0.0574859311455413
QX47	A_12_P117119	0.54
QX48	A_12_P117119	0.393733178543583
QX51	A_12_P117119	0.374561963876822
QX52	A_12_P117119	-0.0161069395510543
QX53	A_12_P117119	-0.205438036123178
QX56	A_12_P117119	0.219999999999999
QX4	A_12_P117119	0.762849026516158
QX58	A_12_P117119	0.254561963876822
QX60	A_12_P117119	0.149999999999999
QX64	A_12_P117119	0.529999999999999
QX65	A_12_P117119	0.539286015479919
QX66	A_12_P117119	2.35748920385248e-15
QX67	A_12_P117119	0.43879315532512
QX68	A_12_P117119	0.99879315532512
QX70	A_12_P117119	0.351131178276606
QX72	A_12_P117119	0.654733586336465
QX74	A_12_P117119	-0.185438036123178
QX6	A_12_P117119	0.384733586336465
QX81	A_12_P117119	-0.050000000000001
QX82	A_12_P117119	0.272849026516158
QX83	A_12_P117119	-0.360244462463533
QX85	A_12_P117119	-0.146266821456417
QX86	A_12_P117119	-0.126266821456417
QX88	A_12_P117119	-0.276106939551054
QX90	A_12_P117119	0.052849026516158
QX91	A_12_P117119	0.547300938197731
QX93	A_12_P117119	0.199286015479919
QX94	A_12_P117119	0.054519110868547
QX98	A_12_P117119	-0.160713984520081
QX103	A_12_P117119	0.0874859311455414
QX107	A_12_P117119	0.751131178276606
QX108	A_12_P117119	-0.0177259194014062
QX111	A_12_P117119	-0.187725919401406
QX115	A_12_P117119	0.333893060448946
QX11	A_12_P117119	-0.0854380361231782
QX119	A_12_P117119	-0.997725919401407
QX120	A_12_P117119	0.262274080598594
QX121	A_12_P117119	-0.160713984520081
QX128	A_12_P117119	0.0747335863364654
QX132	A_12_P117119	-0.585266413663535
QX134	A_12_P117119	0.184733586336465
QX13	A_12_P117119	-0.64269906180227
QX135	A_12_P117119	-1.38548088913145
QX136	A_12_P117119	-0.095480889131453
QX140	A_12_P117119	-0.105438036123178
QX141	A_12_P117119	-0.446106939551054
QX142	A_12_P117119	-0.206106939551054
QX144	A_12_P117119	0.723893060448946
QX145	A_12_P117119	-0.196106939551054
QX148	A_12_P117119	0.201131178276606
QX151	A_12_P117119	0.444519110868547
QX154	A_12_P117119	-0.147725919401406
QX15	A_12_P117119	-0.48120684467488
QX158	A_12_P117119	0.333893060448946
QX159	A_12_P117119	-1.05886882172339
QX161	A_12_P117119	0.59879315532512
QX162	A_12_P117119	0.551131178276606
QX164	A_12_P117119	0.534733586336465
QX165	A_12_P117119	-0.266266821456417
QX166	A_12_P117119	0.159999999999999
QX167	A_12_P117119	-0.246266821456417
QX168	A_12_P117119	-0.688868821723394
QX169	A_12_P117119	-0.0762668214564171
QX170	A_12_P117119	0.584519110868547
QX172	A_12_P117119	-0.54120684467488
QX174	A_12_P117119	-0.37120684467488
QX16	A_12_P117119	0.00456196387682172
QX17	A_12_P117119	0.534733586336465
QX176	A_12_P117119	0.254519110868547
QX183	A_12_P117119	-0.00886882172339395
QX186	A_12_P117119	-0.0752664136635347
QX188	A_12_P117119	-0.260713984520081
QX190	A_12_P117119	-0.21120684467488
QX191	A_12_P117119	-0.316266821456417
QX18	A_12_P117119	-0.54
QX19	A_12_P117119	-0.495865801347696
QX196	A_12_P117119	0.024134198652304
QX198	A_12_P117119	0.355804283004693
QX205	A_12_P117119	-0.0248217674149084
QX206	A_12_P117119	0.948586110333876
QX207	A_12_P117119	-0.121228896718312
QX208	A_12_P117119	-0.559921672538735
QX210	A_12_P117119	-0.753981241527389
QX211	A_12_P117119	-0.27644074726526
QX212	A_12_P117119	-0.657725919401406
QX214	A_12_P117119	-0.299428812383935
QX215	A_12_P117119	-0.614195716995307
QX218	A_12_P117119	0.44355925273474
QX221	A_12_P117119	-0.349428812383935
QX22	A_12_P117119	-0.0841528639870318
QX225	A_12_P117119	0.30355925273474
QX229	A_12_P117119	-0.529428812383935
QX230	A_12_P117119	0.92355925273474
QX231	A_12_P117119	0.485804283004693
QX232	A_12_P117119	0.340078327461266
QX234	A_12_P117119	-0.124821767414908
QX236	A_12_P117119	0.0335592527347398
QX24	A_12_P117119	-0.23644074726526
QX237	A_12_P117119	-0.613981241527389
QX27	A_12_P117119	-0.799921672538735
QX34	A_12_P117119	-0.631413889666125
QX38	A_12_P117119	0.765018350679728
QX2	A_12_P117119	-0.149921672538735
QX39	A_12_P117119	-0.431413889666124
QX40	A_12_P117119	-0.0699216725387345
QX42	A_12_P117119	0.172416350412752
QX49	A_12_P117119	-0.0441528639870317
QX54	A_12_P117119	-0.561413889666124
QX55	A_12_P117119	1.2041341986523
QX59	A_12_P117119	0.43355925273474
QX61	A_12_P117119	-0.434152863987032
QX62	A_12_P117119	0.155847136012968
QX63	A_12_P117119	0.145642586068072
QX71	A_12_P117119	0.262416350412752
QX73	A_12_P117119	0.0335592527347398
QX76	A_12_P117119	0.354677708810376
QX77	A_12_P117119	1.19042839071205
QX7	A_12_P117119	0.0600783274612655
QX78	A_12_P117119	-0.114981649320271
QX79	A_12_P117119	0.22355925273474
QX80	A_12_P117119	0.405804283004693
QX84	A_12_P117119	-0.0912288967183124
QX87	A_12_P117119	0.682274080598594
QX92	A_12_P117119	0.785642586068072
QX8	A_12_P117119	0.189755537536467
QX9	A_12_P117119	0.194134198652304
QX96	A_12_P117119	0.265018350679729
QX97	A_12_P117119	0.190571187616065
QX99	A_12_P117119	-0.209428812383935
QX100	A_12_P117119	0.205178232585092
QX101	A_12_P117119	-0.274821767414908
QX102	A_12_P117119	0.255804283004693
QX104	A_12_P117119	0.245804283004693
QX106	A_12_P117119	-0.120244462463533
QX109	A_12_P117119	-0.69644074726526
QX112	A_12_P117119	0.760571187616065
QX114	A_12_P117119	0.050571187616065
QX10	A_12_P117119	0.770078327461265
QX117	A_12_P117119	0.72355925273474
QX124	A_12_P117119	-0.233981241527389
QX125	A_12_P117119	0.606018758472611
QX127	A_12_P117119	-0.0239812415273889
QX129	A_12_P117119	-0.569921672538735
QX131	A_12_P117119	0.172416350412752
QX133	A_12_P117119	-0.606440747265261
QX12	A_12_P117119	-0.543981241527389
QX137	A_12_P117119	-0.435865801347696
QX138	A_12_P117119	0.435804283004693
QX139	A_12_P117119	-0.664981649320271
QX143	A_12_P117119	-0.204981649320271
QX147	A_12_P117119	-0.0149816493202715
QX149	A_12_P117119	0.0651782325850917
QX14	A_12_P117119	0.590078327461265
QX156	A_12_P117119	-0.645865801347696
QX157	A_12_P117119	-0.143981241527389
QX160	A_12_P117119	0.0605711876160651
QX163	A_12_P117119	0.375804283004693
QX171	A_12_P117119	-2.17707796235089e-15
QX173	A_12_P117119	0.535804283004693
QX177	A_12_P117119	-0.797583649587248
QX178	A_12_P117119	-0.00419571699530707
QX179	A_12_P117119	-0.374981649320272
QX180	A_12_P117119	-0.119428812383935
QX181	A_12_P117119	0.630571187616065
QX182	A_12_P117119	0.275804283004693
QX184	A_12_P117119	0.515018350679729
QX185	A_12_P117119	-1.0458658013477
QX187	A_12_P117119	-0.234981649320271
QX189	A_12_P117119	0.014134198652304
QX192	A_12_P117119	0.375018350679729
QX193	A_12_P117119	-0.419921672538734
QX153	A_12_P117119	0.0924163504127515
QX1	A_12_P113221	0.116277691096488
QX194	A_12_P113221	-0.318515513964428
QX195	A_12_P113221	-0.0737223089035074
QX197	A_12_P113221	-1.30814527422685
QX199	A_12_P113221	-1.00184884729776
QX200	A_12_P113221	-0.195572793293808
QX202	A_12_P113221	0.468848522142944
QX203	A_12_P113221	1.15884852214294
QX204	A_12_P113221	-0.411151477857062
QX209	A_12_P113221	-0.248145274226844
QX20	A_12_P113221	0.237999999999999
QX21	A_12_P113221	-0.253722308903512
QX213	A_12_P113221	0.120488364526678
QX216	A_12_P113221	0.253187588828457
QX217	A_12_P113221	-0.183722308903508
QX220	A_12_P113221	0.0881511527022364
QX222	A_12_P113221	-0.53951163547332
QX223	A_12_P113221	0.0344272067061903
QX224	A_12_P113221	-0.00557279329380972
QX226	A_12_P113221	0.53530246798189
QX227	A_12_P113221	0.701854725773155
QX228	A_12_P113221	-1.23469753201811
QX233	A_12_P113221	-0.011848847297762
QX235	A_12_P113221	0.118151152702238
QX25	A_12_P113221	0.0579999999999984
QX26	A_12_P113221	-0.0320000000000013
QX28	A_12_P113221	-0.242000000000002
QX29	A_12_P113221	0.291854725773155
QX30	A_12_P113221	-0.75851551396443
QX31	A_12_P113221	0.281854725773155
QX32	A_12_P113221	0.471132934639129
QX33	A_12_P113221	0.996277691096487
QX37	A_12_P113221	-1.26670217406407
QX3	A_12_P113221	-1.83670217406407
QX41	A_12_P113221	-0.502000000000002
QX44	A_12_P113221	0.42530246798189
QX45	A_12_P113221	0.0531875888284565
QX47	A_12_P113221	0.725
QX48	A_12_P113221	0.311854725773155
QX51	A_12_P113221	0.100699242876397
QX52	A_12_P113221	-0.0095116354733213
QX53	A_12_P113221	0.00069924287639694
QX56	A_12_P113221	0.317999999999998
QX4	A_12_P113221	0.596277691096488
QX58	A_12_P113221	0.320699242876397
QX60	A_12_P113221	0.197999999999998
QX64	A_12_P113221	-0.0420000000000013
QX65	A_12_P113221	0.52442720670619
QX66	A_12_P113221	3.50414142147315e-16
QX67	A_12_P113221	0.481132934639128
QX68	A_12_P113221	0.911132934639128
QX70	A_12_P113221	0.323737071696309
QX72	A_12_P113221	0.674052186966533
QX74	A_12_P113221	-0.499300757123604
QX6	A_12_P113221	0.654052186966534
QX81	A_12_P113221	-0.112000000000001
QX82	A_12_P113221	0.306277691096487
QX83	A_12_P113221	-0.804120449928205
QX85	A_12_P113221	-0.258145274226845
QX86	A_12_P113221	0.0318547257731552
QX88	A_12_P113221	-0.239511635473321
QX90	A_12_P113221	0.116277691096487
QX91	A_12_P113221	0.65530246798189
QX93	A_12_P113221	0.37442720670619
QX94	A_12_P113221	0.0232978259359246
QX98	A_12_P113221	-0.0255727932938097
QX103	A_12_P113221	0.113187588828456
QX107	A_12_P113221	0.80373707169631
QX108	A_12_P113221	0.0181511527022378
QX111	A_12_P113221	-0.241848847297762
QX115	A_12_P113221	0.400488364526679
QX11	A_12_P113221	-0.0293007571236033
QX119	A_12_P113221	-0.691848847297762
QX120	A_12_P113221	0.238151152702238
QX121	A_12_P113221	-0.0755727932938098
QX128	A_12_P113221	-0.00594781303346652
QX132	A_12_P113221	-1.05594781303347
QX134	A_12_P113221	0.204052186966533
QX13	A_12_P113221	-0.68469753201811
QX135	A_12_P113221	-1.65670217406407
QX136	A_12_P113221	0.0232978259359246
QX140	A_12_P113221	0.0706992428763966
QX141	A_12_P113221	-0.169511635473321
QX142	A_12_P113221	-0.229511635473321
QX144	A_12_P113221	0.550488364526679
QX145	A_12_P113221	-0.149511635473321
QX148	A_12_P113221	-0.0362629283036903
QX151	A_12_P113221	0.763297825935925
QX154	A_12_P113221	-0.011848847297762
QX15	A_12_P113221	-0.268867065360872
QX158	A_12_P113221	0.310488364526679
QX159	A_12_P113221	-0.92626292830369
QX161	A_12_P113221	0.821132934639128
QX162	A_12_P113221	0.31373707169631
QX164	A_12_P113221	0.674052186966533
QX165	A_12_P113221	-0.128145274226845
QX166	A_12_P113221	0.117999999999998
QX167	A_12_P113221	-0.0781452742268446
QX168	A_12_P113221	-0.17626292830369
QX169	A_12_P113221	-0.0181452742268449
QX170	A_12_P113221	0.653297825935925
QX172	A_12_P113221	-0.378867065360872
QX174	A_12_P113221	-0.458867065360872
QX16	A_12_P113221	-0.0293007571236033
QX17	A_12_P113221	0.734052186966533
QX176	A_12_P113221	-0.00670217406407543
QX183	A_12_P113221	-0.00626292830369036
QX186	A_12_P113221	-0.205947813033467
QX188	A_12_P113221	-0.175572793293809
QX190	A_12_P113221	-0.168867065360872
QX191	A_12_P113221	-0.278145274226845
QX18	A_12_P113221	-0.725
QX19	A_12_P113221	-0.456691280974656
QX196	A_12_P113221	0.0333087190253445
QX198	A_12_P113221	0.420328853864782
QX205	A_12_P113221	0.147519392455536
QX206	A_12_P113221	0.792333495910747
QX207	A_12_P113221	-0.399781383242686
QX208	A_12_P113221	-1.01183603743201
QX210	A_12_P113221	-0.84891678510461
QX211	A_12_P113221	-0.444817819368905
QX212	A_12_P113221	-0.591848847297762
QX214	A_12_P113221	-0.408541765364952
QX215	A_12_P113221	-0.459671146135218
QX218	A_12_P113221	0.535182180631095
QX221	A_12_P113221	-0.318541765364952
QX22	A_12_P113221	0.267730270805254
QX225	A_12_P113221	0.175182180631095
QX229	A_12_P113221	-0.708541765364952
QX230	A_12_P113221	1.0351821806311
QX231	A_12_P113221	0.600328853864782
QX232	A_12_P113221	0.338163962567986
QX234	A_12_P113221	-0.0824806075444637
QX236	A_12_P113221	-0.104817819368905
QX24	A_12_P113221	-0.244817819368905
QX237	A_12_P113221	-0.44891678510461
QX27	A_12_P113221	-0.741836037432015
QX34	A_12_P113221	-0.937666504089254
QX38	A_12_P113221	0.858885753702013
QX2	A_12_P113221	-0.0218360374320144
QX39	A_12_P113221	-0.357666504089254
QX40	A_12_P113221	-0.371836037432014
QX42	A_12_P113221	0.350768099625167
QX49	A_12_P113221	0.0777302708052546
QX54	A_12_P113221	-0.657666504089253
QX55	A_12_P113221	1.04330871902534
QX59	A_12_P113221	0.525182180631095
QX61	A_12_P113221	-0.872269729194746
QX62	A_12_P113221	0.127730270805255
QX63	A_12_P113221	0.318515513964428
QX71	A_12_P113221	0.150768099625167
QX73	A_12_P113221	0.215182180631095
QX76	A_12_P113221	0.464184216644206
QX77	A_12_P113221	1.67901034264295
QX7	A_12_P113221	0.128163962567986
QX78	A_12_P113221	-0.0911142462979875
QX79	A_12_P113221	0.345182180631095
QX80	A_12_P113221	0.550328853864782
QX84	A_12_P113221	-0.0197813832426855
QX87	A_12_P113221	0.718151152702238
QX92	A_12_P113221	0.758515513964428
QX8	A_12_P113221	0.275879550071795
QX9	A_12_P113221	0.223308719025345
QX96	A_12_P113221	0.178885753702013
QX97	A_12_P113221	-0.148541765364952
QX99	A_12_P113221	-0.298541765364952
QX100	A_12_P113221	0.487519392455536
QX101	A_12_P113221	-0.392480607544464
QX102	A_12_P113221	0.430328853864782
QX104	A_12_P113221	0.510328853864782
QX106	A_12_P113221	-0.224120449928205
QX109	A_12_P113221	-0.914817819368905
QX112	A_12_P113221	0.841458234635048
QX114	A_12_P113221	-0.168541765364952
QX10	A_12_P113221	0.668163962567986
QX117	A_12_P113221	0.855182180631096
QX124	A_12_P113221	-0.41891678510461
QX125	A_12_P113221	0.651083214895391
QX127	A_12_P113221	0.00108321489539069
QX129	A_12_P113221	-0.281836037432014
QX131	A_12_P113221	0.160768099625167
QX133	A_12_P113221	-0.704817819368905
QX12	A_12_P113221	-0.29891678510461
QX137	A_12_P113221	-0.236691280974655
QX138	A_12_P113221	-0.519671146135218
QX139	A_12_P113221	-0.851114246297987
QX143	A_12_P113221	-0.161114246297987
QX147	A_12_P113221	0.0688857537020128
QX149	A_12_P113221	-0.00248060754446376
QX14	A_12_P113221	0.748163962567985
QX156	A_12_P113221	0.103308719025345
QX157	A_12_P113221	-0.30891678510461
QX160	A_12_P113221	0.0714582346350478
QX163	A_12_P113221	0.570328853864782
QX171	A_12_P113221	-6.95277169171504e-15
QX173	A_12_P113221	0.740328853864782
QX177	A_12_P113221	-1.01923190037483
QX178	A_12_P113221	0.100328853864782
QX179	A_12_P113221	-0.201114246297987
QX180	A_12_P113221	-0.0585417653649524
QX181	A_12_P113221	0.741458234635048
QX182	A_12_P113221	0.360328853864782
QX184	A_12_P113221	0.258885753702012
QX185	A_12_P113221	-0.836691280974655
QX187	A_12_P113221	-0.00111424629798722
QX189	A_12_P113221	0.243308719025345
QX192	A_12_P113221	0.608885753702012
QX193	A_12_P113221	-0.281836037432014
QX153	A_12_P113221	0.0607680996251667
QX1	A_12_P103705	-0.261112874062056
QX194	A_12_P103705	NA
QX195	A_12_P103705	NA
QX197	A_12_P103705	0.0834378102384338
QX199	A_12_P103705	-0.583983832082743
QX200	A_12_P103705	0.401958295441803
QX202	A_12_P103705	-0.245617063845564
QX203	A_12_P103705	NA
QX204	A_12_P103705	-0.235617063845565
QX209	A_12_P103705	NA
QX20	A_12_P103705	0.353
QX21	A_12_P103705	-0.661112874062056
QX213	A_12_P103705	0.350762125937945
QX216	A_12_P103705	-0.306483832082741
QX217	A_12_P103705	NA
QX220	A_12_P103705	-0.143983832082741
QX222	A_12_P103705	-0.159237874062056
QX223	A_12_P103705	-0.198041704558196
QX224	A_12_P103705	0.511958295441804
QX226	A_12_P103705	0.475948028478207
QX227	A_12_P103705	0.373437810238434
QX228	A_12_P103705	-0.884051971521792
QX233	A_12_P103705	-0.203983832082741
QX235	A_12_P103705	0.0860161679172593
QX25	A_12_P103705	0.0930000000000008
QX26	A_12_P103705	-0.136999999999999
QX28	A_12_P103705	-0.677
QX29	A_12_P103705	NA
QX30	A_12_P103705	-0.361483832082741
QX31	A_12_P103705	-0.016562189761566
QX32	A_12_P103705	NA
QX33	A_12_P103705	NA
QX37	A_12_P103705	-0.347507595043174
QX3	A_12_P103705	-0.217507595043173
QX41	A_12_P103705	-0.446999999999999
QX44	A_12_P103705	0.275948028478207
QX45	A_12_P103705	NA
QX47	A_12_P103705	NA
QX48	A_12_P103705	NA
QX51	A_12_P103705	-0.293715083220633
QX52	A_12_P103705	-0.659237874062056
QX53	A_12_P103705	-0.00371508322063305
QX56	A_12_P103705	-0.0169999999999992
QX4	A_12_P103705	0.438887125937944
QX58	A_12_P103705	0.136284916779367
QX60	A_12_P103705	0.0430000000000008
QX64	A_12_P103705	0.303000000000001
QX65	A_12_P103705	0.141958295441804
QX66	A_12_P103705	1.17961196366423e-16
QX67	A_12_P103705	NA
QX68	A_12_P103705	0.624744910455192
QX70	A_12_P103705	0.102096806597716
QX72	A_12_P103705	0.230615090056109
QX74	A_12_P103705	0.376284916779367
QX6	A_12_P103705	0.320615090056109
QX81	A_12_P103705	0.0830000000000008
QX82	A_12_P103705	0.398887125937944
QX83	A_12_P103705	-0.162649399680083
QX85	A_12_P103705	NA
QX86	A_12_P103705	NA
QX88	A_12_P103705	-0.559237874062056
QX90	A_12_P103705	-0.0611128740620563
QX91	A_12_P103705	0.455948028478208
QX93	A_12_P103705	-0.248041704558196
QX94	A_12_P103705	0.0424924049568266
QX98	A_12_P103705	-0.378041704558196
QX103	A_12_P103705	0.443516167917259
QX107	A_12_P103705	0.112096806597716
QX108	A_12_P103705	0.196016167917259
QX111	A_12_P103705	0.516016167917259
QX115	A_12_P103705	0.620762125937944
QX11	A_12_P103705	NA
QX119	A_12_P103705	-0.573983832082741
QX120	A_12_P103705	0.0760161679172593
QX121	A_12_P103705	0.101958295441804
QX128	A_12_P103705	-0.699384909943892
QX132	A_12_P103705	-0.559384909943891
QX134	A_12_P103705	-0.239384909943891
QX13	A_12_P103705	-0.0940519715217925
QX135	A_12_P103705	-0.637507595043173
QX136	A_12_P103705	-0.00750759504317342
QX140	A_12_P103705	NA
QX141	A_12_P103705	-0.389237874062056
QX142	A_12_P103705	-0.289237874062055
QX144	A_12_P103705	0.430762125937944
QX145	A_12_P103705	0.250762125937945
QX148	A_12_P103705	0.232096806597716
QX151	A_12_P103705	0.0324924049568266
QX154	A_12_P103705	-0.0539838320827407
QX15	A_12_P103705	NA
QX158	A_12_P103705	0.530762125937944
QX159	A_12_P103705	-0.277903193402284
QX161	A_12_P103705	0.0747449104551916
QX162	A_12_P103705	0.342096806597716
QX164	A_12_P103705	0.170615090056109
QX165	A_12_P103705	NA
QX166	A_12_P103705	0.403000000000001
QX167	A_12_P103705	-0.326562189761566
QX168	A_12_P103705	-0.847903193402284
QX169	A_12_P103705	NA
QX170	A_12_P103705	0.412492404956827
QX172	A_12_P103705	-0.125255089544808
QX174	A_12_P103705	0.444744910455191
QX16	A_12_P103705	0.016284916779367
QX17	A_12_P103705	0.320615090056109
QX176	A_12_P103705	0.332492404956826
QX183	A_12_P103705	0.112096806597716
QX186	A_12_P103705	0.0706150900561086
QX188	A_12_P103705	0.181958295441804
QX190	A_12_P103705	NA
QX191	A_12_P103705	0.263437810238434
QX18	A_12_P103705	2.19442519711066e-16
QX19	A_12_P103705	NA
QX196	A_12_P103705	0.111854790103425
QX198	A_12_P103705	0.135460069122308
QX205	A_12_P103705	-0.476270209896574
QX206	A_12_P103705	0.148915692643689
QX207	A_12_P103705	-0.12351616791726
QX208	A_12_P103705	-0.672287425379327
QX210	A_12_P103705	0.08358275422159
QX211	A_12_P103705	-0.0510161679172593
QX212	A_12_P103705	-0.713983832082741
QX214	A_12_P103705	-0.665074040392715
QX215	A_12_P103705	-0.184539930877692
QX218	A_12_P103705	0.128983832082741
QX221	A_12_P103705	0.184925959607285
QX22	A_12_P103705	0.319252580944848
QX225	A_12_P103705	0.218983832082741
QX229	A_12_P103705	-0.135074040392715
QX230	A_12_P103705	0.168983832082741
QX231	A_12_P103705	-0.204539930877692
QX232	A_12_P103705	-0.102287425379327
QX234	A_12_P103705	-0.256270209896574
QX236	A_12_P103705	-0.171016167917259
QX24	A_12_P103705	0.228983832082741
QX237	A_12_P103705	0.48358275422159
QX27	A_12_P103705	-0.222287425379327
QX34	A_12_P103705	0.598915692643689
QX38	A_12_P103705	NA
QX2	A_12_P103705	NA
QX39	A_12_P103705	0.0289156926436889
QX40	A_12_P103705	0.187712574620673
QX42	A_12_P103705	0.165064470763198
QX49	A_12_P103705	-0.370747419055152
QX54	A_12_P103705	-0.441084307356311
QX55	A_12_P103705	-0.0781452098965749
QX59	A_12_P103705	0.0489838320827407
QX61	A_12_P103705	-0.140747419055152
QX62	A_12_P103705	NA
QX63	A_12_P103705	5.61356516826095e-15
QX71	A_12_P103705	-0.00493552923680243
QX73	A_12_P103705	0.0389838320827407
QX76	A_12_P103705	-0.0391823267313795
QX77	A_12_P103705	-0.66234411194484
QX7	A_12_P103705	NA
QX78	A_12_P103705	NA
QX79	A_12_P103705	0.258983832082741
QX80	A_12_P103705	-0.00453993087769208
QX84	A_12_P103705	-0.0135161679172596
QX87	A_12_P103705	0.226016167917259
QX92	A_12_P103705	0.361483832082741
QX8	A_12_P103705	0.547350600319917
QX9	A_12_P103705	NA
QX96	A_12_P103705	NA
QX97	A_12_P103705	-0.225074040392715
QX99	A_12_P103705	0.0649259596072853
QX100	A_12_P103705	0.263729790103426
QX101	A_12_P103705	0.353729790103426
QX102	A_12_P103705	0.455460069122308
QX104	A_12_P103705	0.215460069122308
QX106	A_12_P103705	0.0573506003199167
QX109	A_12_P103705	-0.121016167917259
QX112	A_12_P103705	0.234925959607285
QX114	A_12_P103705	0.0149259596072854
QX10	A_12_P103705	0.047712574620673
QX117	A_12_P103705	0.0689838320827406
QX124	A_12_P103705	0.04358275422159
QX125	A_12_P103705	-0.01641724577841
QX127	A_12_P103705	-0.16641724577841
QX129	A_12_P103705	NA
QX131	A_12_P103705	0.235064470763197
QX133	A_12_P103705	0.11898383208274
QX12	A_12_P103705	-0.37641724577841
QX137	A_12_P103705	NA
QX138	A_12_P103705	-0.0845399308776921
QX139	A_12_P103705	NA
QX143	A_12_P103705	NA
QX147	A_12_P103705	-0.533594525596085
QX149	A_12_P103705	0.203729790103426
QX14	A_12_P103705	NA
QX156	A_12_P103705	NA
QX157	A_12_P103705	0.33358275422159
QX160	A_12_P103705	NA
QX163	A_12_P103705	0.0754600691223079
QX171	A_12_P103705	NA
QX173	A_12_P103705	0.165460069122308
QX177	A_12_P103705	-0.354935529236803
QX178	A_12_P103705	-0.204539930877692
QX179	A_12_P103705	NA
QX180	A_12_P103705	-0.0750740403927146
QX181	A_12_P103705	0.0849259596072854
QX182	A_12_P103705	0.0254600691223079
QX184	A_12_P103705	NA
QX185	A_12_P103705	NA
QX187	A_12_P103705	NA
QX189	A_12_P103705	0.111854790103425
QX192	A_12_P103705	NA
QX193	A_12_P103705	NA
QX153	A_12_P103705	0.185064470763198
QX1	A_12_P101942	-0.0770513122942578
QX194	A_12_P101942	NA
QX195	A_12_P101942	-0.317051312294256
QX197	A_12_P101942	0.0874187751920294
QX199	A_12_P101942	-0.337170359913301
QX200	A_12_P101942	0.073878442444733
QX202	A_12_P101942	0.258062338878259
QX203	A_12_P101942	0.268062338878262
QX204	A_12_P101942	0.00806233887826072
QX209	A_12_P101942	-0.142581224807973
QX20	A_12_P101942	0.331
QX21	A_12_P101942	-0.457051312294257
QX213	A_12_P101942	-0.200377769934977
QX216	A_12_P101942	0.0361629734200287
QX217	A_12_P101942	NA
QX220	A_12_P101942	-0.107170359913305
QX222	A_12_P101942	-0.0203777699349763
QX223	A_12_P101942	0.193878442444737
QX224	A_12_P101942	0.303878442444736
QX226	A_12_P101942	0.18812995735758
QX227	A_12_P101942	0.0774187751920263
QX228	A_12_P101942	-0.44187004264242
QX233	A_12_P101942	-0.127170359913305
QX235	A_12_P101942	0.642829640086695
QX25	A_12_P101942	-0.229
QX26	A_12_P101942	0.371
QX28	A_12_P101942	-0.359
QX29	A_12_P101942	-0.0725812248079736
QX30	A_12_P101942	-0.576337026579971
QX31	A_12_P101942	0.197418775192026
QX32	A_12_P101942	0.457870845097532
QX33	A_12_P101942	0.532948687705743
QX37	A_12_P101942	-0.44049550446102
QX3	A_12_P101942	-0.30049550446102
QX41	A_12_P101942	0.0409999999999999
QX44	A_12_P101942	0.17812995735758
QX45	A_12_P101942	NA
QX47	A_12_P101942	8.89045781438114e-17
QX48	A_12_P101942	NA
QX51	A_12_P101942	NA
QX52	A_12_P101942	-0.230377769934979
QX53	A_12_P101942	-0.286345478889887
QX56	A_12_P101942	0.0609999999999999
QX4	A_12_P101942	0.142948687705743
QX58	A_12_P101942	0.273654521110113
QX60	A_12_P101942	-0.149
QX64	A_12_P101942	-0.149
QX65	A_12_P101942	0.213878442444736
QX66	A_12_P101942	2.14455189717633e-15
QX67	A_12_P101942	0.467870845097532
QX68	A_12_P101942	0.367870845097532
QX70	A_12_P101942	0.17221914451669
QX72	A_12_P101942	0.27875210852536
QX74	A_12_P101942	-0.326345478889887
QX6	A_12_P101942	0.48875210852536
QX81	A_12_P101942	0.0709999999999999
QX82	A_12_P101942	-0.0170513122942571
QX83	A_12_P101942	-0.3992636079618
QX85	A_12_P101942	NA
QX86	A_12_P101942	0.117418775192026
QX88	A_12_P101942	0.0696222300650216
QX90	A_12_P101942	-0.0170513122942571
QX91	A_12_P101942	0.0781299573575802
QX93	A_12_P101942	0.223878442444736
QX94	A_12_P101942	0.22950449553898
QX98	A_12_P101942	-0.196121557555264
QX103	A_12_P101942	0.116162973420028
QX107	A_12_P101942	0.37221914451669
QX108	A_12_P101942	-0.147170359913305
QX111	A_12_P101942	-0.0571703599133052
QX115	A_12_P101942	0.0696222300650216
QX11	A_12_P101942	NA
QX119	A_12_P101942	0.152829640086695
QX120	A_12_P101942	0.142829640086695
QX121	A_12_P101942	-0.246121557555264
QX128	A_12_P101942	-0.33124789147464
QX132	A_12_P101942	-0.59124789147464
QX134	A_12_P101942	0.00875210852535995
QX13	A_12_P101942	0.11812995735758
QX135	A_12_P101942	-0.50049550446102
QX136	A_12_P101942	-0.19049550446102
QX140	A_12_P101942	NA
QX141	A_12_P101942	0.319622230065021
QX142	A_12_P101942	-0.0803777699349784
QX144	A_12_P101942	0.509622230065021
QX145	A_12_P101942	-0.0503777699349784
QX148	A_12_P101942	-0.15778085548331
QX151	A_12_P101942	0.32950449553898
QX154	A_12_P101942	-0.0271703599133051
QX15	A_12_P101942	NA
QX158	A_12_P101942	-0.100377769934978
QX159	A_12_P101942	-0.31778085548331
QX161	A_12_P101942	-0.102129154902468
QX162	A_12_P101942	0.17221914451669
QX164	A_12_P101942	0.48875210852536
QX165	A_12_P101942	NA
QX166	A_12_P101942	0.0109999999999999
QX167	A_12_P101942	-0.172581224807974
QX168	A_12_P101942	-0.0677808554833096
QX169	A_12_P101942	NA
QX170	A_12_P101942	0.47950449553898
QX172	A_12_P101942	-0.472129154902468
QX174	A_12_P101942	-0.542129154902468
QX16	A_12_P101942	0.173654521110113
QX17	A_12_P101942	0.77875210852536
QX176	A_12_P101942	-0.43049550446102
QX183	A_12_P101942	-0.13778085548331
QX186	A_12_P101942	-0.30124789147464
QX188	A_12_P101942	0.213878442444736
QX190	A_12_P101942	NA
QX191	A_12_P101942	-0.122581224807974
QX18	A_12_P101942	NA
QX19	A_12_P101942	NA
QX196	A_12_P101942	-0.174377259134314
QX198	A_12_P101942	0.192178548698923
QX205	A_12_P101942	-0.0777037167750356
QX206	A_12_P101942	0.190804010517524
QX207	A_12_P101942	-0.0211629734200286
QX208	A_12_P101942	0.0405448982574753
QX210	A_12_P101942	-0.348573838314697
QX211	A_12_P101942	-0.334496306753362
QX212	A_12_P101942	-0.487170359913305
QX214	A_12_P101942	0.0765524956046794
QX215	A_12_P101942	-0.177821451301077
QX218	A_12_P101942	-0.174496306753362
QX221	A_12_P101942	-0.263447504395321
QX22	A_12_P101942	-0.0136714257299442
QX225	A_12_P101942	-0.334496306753362
QX229	A_12_P101942	-0.69344750439532
QX230	A_12_P101942	1.13550369324664
QX231	A_12_P101942	0.132178548698923
QX232	A_12_P101942	0.0605448982574753
QX234	A_12_P101942	-0.0977037167750354
QX236	A_12_P101942	0.0255036932466381
QX24	A_12_P101942	-0.504496306753362
QX237	A_12_P101942	0.001426161685303
QX27	A_12_P101942	-0.389455101742525
QX34	A_12_P101942	-0.459195989482476
QX38	A_12_P101942	0.250092828351969
QX2	A_12_P101942	NA
QX39	A_12_P101942	0.0708040105175235
QX40	A_12_P101942	-0.109455101742525
QX42	A_12_P101942	0.234893197676633
QX49	A_12_P101942	0.156328574270056
QX54	A_12_P101942	-0.179195989482476
QX55	A_12_P101942	0.865622740865686
QX59	A_12_P101942	0.075503693246638
QX61	A_12_P101942	-0.303671425729944
QX62	A_12_P101942	NA
QX63	A_12_P101942	-1.08246744900953e-15
QX71	A_12_P101942	0.264893197676633
QX73	A_12_P101942	0.185503693246638
QX76	A_12_P101942	0.32639619274938
QX77	A_12_P101942	1.26755801771998
QX7	A_12_P101942	-0.159455101742525
QX78	A_12_P101942	-0.0299071716480305
QX79	A_12_P101942	0.095503693246638
QX80	A_12_P101942	0.362178548698923
QX84	A_12_P101942	-0.131162973420029
QX87	A_12_P101942	0.292829640086695
QX92	A_12_P101942	0.576337026579972
QX8	A_12_P101942	0.2807363920382
QX9	A_12_P101942	NA
QX96	A_12_P101942	0.340092828351969
QX97	A_12_P101942	-0.173447504395321
QX99	A_12_P101942	0.216552495604679
QX100	A_12_P101942	0.0322962832249645
QX101	A_12_P101942	-0.0277037167750355
QX102	A_12_P101942	0.202178548698923
QX104	A_12_P101942	-0.127821451301077
QX106	A_12_P101942	-0.0892636079618
QX109	A_12_P101942	-0.414496306753362
QX112	A_12_P101942	0.136552495604679
QX114	A_12_P101942	-0.133447504395321
QX10	A_12_P101942	0.250544898257475
QX117	A_12_P101942	0.725503693246638
QX124	A_12_P101942	-0.158573838314697
QX125	A_12_P101942	0.481426161685303
QX127	A_12_P101942	-0.338573838314697
QX129	A_12_P101942	NA
QX131	A_12_P101942	0.0548931976766334
QX133	A_12_P101942	-0.304496306753362
QX12	A_12_P101942	-0.458573838314697
QX137	A_12_P101942	-0.424377259134314
QX138	A_12_P101942	-0.107821451301077
QX139	A_12_P101942	-0.0299071716480305
QX143	A_12_P101942	-0.189907171648031
QX147	A_12_P101942	-0.53990717164803
QX149	A_12_P101942	-0.167703716775035
QX14	A_12_P101942	0.640544898257475
QX156	A_12_P101942	-0.114377259134314
QX157	A_12_P101942	0.001426161685303
QX160	A_12_P101942	NA
QX163	A_12_P101942	0.212178548698923
QX171	A_12_P101942	-8.60422844084496e-16
QX173	A_12_P101942	0.372178548698923
QX177	A_12_P101942	-0.515106802323367
QX178	A_12_P101942	-0.197821451301077
QX179	A_12_P101942	NA
QX180	A_12_P101942	0.0265524956046794
QX181	A_12_P101942	0.0265524956046794
QX182	A_12_P101942	-0.0378214513010766
QX184	A_12_P101942	0.230092828351969
QX185	A_12_P101942	0.085622740865686
QX187	A_12_P101942	NA
QX189	A_12_P101942	-0.214377259134314
QX192	A_12_P101942	NA
QX193	A_12_P101942	-0.0194551017425246
QX153	A_12_P101942	-0.0751068023233666
QX1	A_12_P100846	0.706761663104433
QX194	A_12_P100846	NA
QX195	A_12_P100846	-0.103238336895568
QX197	A_12_P100846	-0.211195365726198
QX199	A_12_P100846	0.488369851665104
QX200	A_12_P100846	0.12723293740469
QX202	A_12_P100846	-0.484477241320616
QX203	A_12_P100846	NA
QX204	A_12_P100846	0.815522758679384
QX209	A_12_P100846	0.148804634273803
QX20	A_12_P100846	0.239999999999999
QX21	A_12_P100846	-0.0732383368955684
QX213	A_12_P100846	0.669914997328324
QX216	A_12_P100846	0.565909330483546
QX217	A_12_P100846	0.226761663104433
QX220	A_12_P100846	0.418369851665109
QX222	A_12_P100846	0.699914997328323
QX223	A_12_P100846	-0.172767062595307
QX224	A_12_P100846	0.477232937404694
QX226	A_12_P100846	0.919612178540237
QX227	A_12_P100846	-0.131195365726196
QX228	A_12_P100846	0.499612178540237
QX233	A_12_P100846	-0.0316301483348912
QX235	A_12_P100846	-0.461630148334891
QX25	A_12_P100846	-0.59
QX26	A_12_P100846	-0.14
QX28	A_12_P100846	-0.57
QX29	A_12_P100846	0.768804634273804
QX30	A_12_P100846	-0.212613336895568
QX31	A_12_P100846	0.548804634273805
QX32	A_12_P100846	-0.784787559355272
QX33	A_12_P100846	-1.21323833689557
QX37	A_12_P100846	-0.951973337458026
QX3	A_12_P100846	-0.221973337458026
QX41	A_12_P100846	-0.629999999999999
QX44	A_12_P100846	0.399612178540237
QX45	A_12_P100846	0.585909330483546
QX47	A_12_P100846	NA
QX48	A_12_P100846	0.588804634273805
QX51	A_12_P100846	0.993977721118346
QX52	A_12_P100846	-0.270085002671677
QX53	A_12_P100846	-0.616022278881654
QX56	A_12_P100846	0.25
QX4	A_12_P100846	-0.163238336895568
QX58	A_12_P100846	1.19397772111835
QX60	A_12_P100846	0.430000000000001
QX64	A_12_P100846	0.79
QX65	A_12_P100846	0.0272329374046924
QX66	A_12_P100846	-7.37881121724527e-15
QX67	A_12_P100846	-0.524787559355273
QX68	A_12_P100846	-0.754787559355272
QX70	A_12_P100846	0.409442421004029
QX72	A_12_P100846	-1.42110578110253
QX74	A_12_P100846	-0.396022278881654
QX6	A_12_P100846	-1.06110578110253
QX81	A_12_P100846	-0.0899999999999995
QX82	A_12_P100846	0.546761663104432
QX83	A_12_P100846	1.00074943247052
QX85	A_12_P100846	0.918804634273805
QX86	A_12_P100846	-0.991195365726195
QX88	A_12_P100846	-0.350085002671677
QX90	A_12_P100846	0.356761663104432
QX91	A_12_P100846	-0.0903878214597632
QX93	A_12_P100846	0.277232937404692
QX94	A_12_P100846	0.508026662541974
QX98	A_12_P100846	-1.16276706259531
QX103	A_12_P100846	-0.124090669516454
QX107	A_12_P100846	-0.650557578995971
QX108	A_12_P100846	0.538369851665109
QX111	A_12_P100846	0.528369851665109
QX115	A_12_P100846	0.219914997328323
QX11	A_12_P100846	NA
QX119	A_12_P100846	-0.661630148334891
QX120	A_12_P100846	-0.141630148334891
QX121	A_12_P100846	0.147232937404692
QX128	A_12_P100846	-0.311105781102531
QX132	A_12_P100846	1.12889421889747
QX134	A_12_P100846	0.83889421889747
QX13	A_12_P100846	-0.660387821459763
QX135	A_12_P100846	-0.561973337458026
QX136	A_12_P100846	1.34802666254197
QX140	A_12_P100846	NA
QX141	A_12_P100846	0.419914997328323
QX142	A_12_P100846	0.0499149973283232
QX144	A_12_P100846	0.129914997328323
QX145	A_12_P100846	-0.120085002671677
QX148	A_12_P100846	0.519442421004029
QX151	A_12_P100846	-0.201973337458026
QX154	A_12_P100846	0.80836985166511
QX15	A_12_P100846	NA
QX158	A_12_P100846	1.26991499732832
QX159	A_12_P100846	-0.85055757899597
QX161	A_12_P100846	-0.00478755935527285
QX162	A_12_P100846	-0.450557578995971
QX164	A_12_P100846	-1.34110578110253
QX165	A_12_P100846	-0.501195365726196
QX166	A_12_P100846	0.310000000000001
QX167	A_12_P100846	-0.771195365726195
QX168	A_12_P100846	NA
QX169	A_12_P100846	-0.191195365726196
QX170	A_12_P100846	-0.171973337458026
QX172	A_12_P100846	-0.454787559355273
QX174	A_12_P100846	-0.0347875593552729
QX16	A_12_P100846	-1.40602227888165
QX17	A_12_P100846	-0.88110578110253
QX176	A_12_P100846	0.198026662541974
QX183	A_12_P100846	0.939442421004029
QX186	A_12_P100846	0.21889421889747
QX188	A_12_P100846	-0.0827670625953078
QX190	A_12_P100846	NA
QX191	A_12_P100846	-0.781195365726195
QX18	A_12_P100846	-3.77467268202875e-16
QX19	A_12_P100846	NA
QX196	A_12_P100846	0.631988336895568
QX198	A_12_P100846	-0.48674666366689
QX205	A_12_P100846	-0.124858328880541
QX206	A_12_P100846	-0.205161147668627
QX207	A_12_P100846	-0.198863995725317
QX208	A_12_P100846	0.380439114435863
QX210	A_12_P100846	0.984120892688606
QX211	A_12_P100846	-0.126403474543755
QX212	A_12_P100846	-0.741630148334891
QX214	A_12_P100846	-0.307540388804171
QX215	A_12_P100846	0.94325333633311
QX218	A_12_P100846	0.043596525456245
QX221	A_12_P100846	-1.23754038880417
QX22	A_12_P100846	0.189204394909483
QX225	A_12_P100846	0.183596525456245
QX229	A_12_P100846	-0.0875403888041714
QX230	A_12_P100846	NA
QX231	A_12_P100846	-0.23674666366689
QX232	A_12_P100846	0.230439114435863
QX234	A_12_P100846	-0.90485832888054
QX236	A_12_P100846	0.733596525456245
QX24	A_12_P100846	0.533596525456245
QX237	A_12_P100846	0.394120892688606
QX27	A_12_P100846	-0.119560885564137
QX34	A_12_P100846	-0.805161147668626
QX38	A_12_P100846	-0.365968691935059
QX2	A_12_P100846	NA
QX39	A_12_P100846	-0.245161147668627
QX40	A_12_P100846	1.14043911443586
QX42	A_12_P100846	0.224669094795165
QX49	A_12_P100846	-0.870795605090517
QX54	A_12_P100846	-0.335161147668627
QX55	A_12_P100846	-1.37801166310443
QX59	A_12_P100846	0.203596525456245
QX61	A_12_P100846	-0.350795605090517
QX62	A_12_P100846	0.709204394909483
QX63	A_12_P100846	-1.36972909646161e-15
QX71	A_12_P100846	-0.0253309052048348
QX73	A_12_P100846	0.803596525456245
QX76	A_12_P100846	0.553293814770337
QX77	A_12_P100846	-2.11159110873628
QX7	A_12_P100846	0.140439114435863
QX78	A_12_P100846	0.65403130806494
QX79	A_12_P100846	-0.836403474543755
QX80	A_12_P100846	-0.32674666366689
QX84	A_12_P100846	-0.828863995725317
QX87	A_12_P100846	-1.03163014833489
QX92	A_12_P100846	0.212613336895568
QX8	A_12_P100846	-1.09925056752948
QX9	A_12_P100846	0.551988336895568
QX96	A_12_P100846	1.03403130806494
QX97	A_12_P100846	1.13245961119583
QX99	A_12_P100846	-0.387540388804171
QX100	A_12_P100846	-1.23485832888054
QX101	A_12_P100846	0.475141671119459
QX102	A_12_P100846	-0.23674666366689
QX104	A_12_P100846	-0.48674666366689
QX106	A_12_P100846	0.320749432470519
QX109	A_12_P100846	-0.466403474543755
QX112	A_12_P100846	-0.217540388804171
QX114	A_12_P100846	0.762459611195829
QX10	A_12_P100846	-0.969560885564136
QX117	A_12_P100846	-0.536403474543755
QX124	A_12_P100846	0.624120892688606
QX125	A_12_P100846	-1.06587910731139
QX127	A_12_P100846	0.804120892688606
QX129	A_12_P100846	NA
QX131	A_12_P100846	-0.145330905204835
QX133	A_12_P100846	-0.826403474543755
QX12	A_12_P100846	1.5241208926886
QX137	A_12_P100846	0.511988336895568
QX138	A_12_P100846	-0.39674666366689
QX139	A_12_P100846	0.534031308064941
QX143	A_12_P100846	-0.565968691935059
QX147	A_12_P100846	-0.65596869193506
QX149	A_12_P100846	-0.184858328880541
QX14	A_12_P100846	NA
QX156	A_12_P100846	0.0219883368955679
QX157	A_12_P100846	-0.435879107311394
QX160	A_12_P100846	NA
QX163	A_12_P100846	0.0232533363331103
QX171	A_12_P100846	5.59283408824601e-16
QX173	A_12_P100846	-0.33674666366689
QX177	A_12_P100846	0.214669094795165
QX178	A_12_P100846	1.62325333633311
QX179	A_12_P100846	-0.79596869193506
QX180	A_12_P100846	0.412459611195828
QX181	A_12_P100846	0.292459611195829
QX182	A_12_P100846	-0.0267466636668896
QX184	A_12_P100846	0.414031308064941
QX185	A_12_P100846	-0.258011663104432
QX187	A_12_P100846	-0.62596869193506
QX189	A_12_P100846	0.301988336895568
QX192	A_12_P100846	0.64403130806494
QX193	A_12_P100846	0.370439114435863
QX153	A_12_P100846	-0.185330905204835
QX1	A_12_P108941	-0.556939400915928
QX194	A_12_P108941	0.227890565801621
QX195	A_12_P108941	0.323060599084071
QX197	A_12_P108941	0.164938802071115
QX199	A_12_P108941	0.558307232468287
QX200	A_12_P108941	0.0159895175573547
QX202	A_12_P108941	0.14441070228498
QX203	A_12_P108941	-0.0455892977150195
QX204	A_12_P108941	0.0544107022849802
QX209	A_12_P108941	1.10493880207112
QX20	A_12_P108941	-0.0139999999999999
QX21	A_12_P108941	0.0930605990840699
QX213	A_12_P108941	-0.0603320756487842
QX216	A_12_P108941	-0.143687547358702
QX217	A_12_P108941	-0.146939400915931
QX220	A_12_P108941	0.118307232468289
QX222	A_12_P108941	0.399667924351216
QX223	A_12_P108941	0.0259895175573577
QX224	A_12_P108941	-0.164010482442642
QX226	A_12_P108941	-0.63286950244006
QX227	A_12_P108941	-0.255061197928883
QX228	A_12_P108941	1.16713049755994
QX233	A_12_P108941	-0.241692767531711
QX235	A_12_P108941	-0.0616927675317114
QX25	A_12_P108941	0.436
QX26	A_12_P108941	0.116
QX28	A_12_P108941	0.226
QX29	A_12_P108941	-0.115061197928883
QX30	A_12_P108941	-0.242109434198378
QX31	A_12_P108941	-0.345061197928883
QX32	A_12_P108941	0.0481796223817842
QX33	A_12_P108941	-0.17693940091593
QX37	A_12_P108941	-0.566126713282333
QX3	A_12_P108941	0.253873286717667
QX41	A_12_P108941	0.516
QX44	A_12_P108941	-0.252869502440059
QX45	A_12_P108941	-0.0536875473587024
QX47	A_12_P108941	-0.205
QX48	A_12_P108941	-0.0650611979288834
QX51	A_12_P108941	-0.427817844771562
QX52	A_12_P108941	0.369667924351216
QX53	A_12_P108941	0.232182155228438
QX56	A_12_P108941	-0.464
QX4	A_12_P108941	-0.42693940091593
QX58	A_12_P108941	-0.307817844771562
QX60	A_12_P108941	-0.00399999999999977
QX64	A_12_P108941	-0.164
QX65	A_12_P108941	0.0359895175573577
QX66	A_12_P108941	1.91600207921638e-15
QX67	A_12_P108941	-0.331820377618216
QX68	A_12_P108941	-0.491820377618216
QX70	A_12_P108941	-0.166757861831982
QX72	A_12_P108941	-0.186635471918486
QX74	A_12_P108941	0.862182155228439
QX6	A_12_P108941	-0.196635471918486
QX81	A_12_P108941	-0.414
QX82	A_12_P108941	-0.35693940091593
QX83	A_12_P108941	-0.161370429318262
QX85	A_12_P108941	-0.105061197928883
QX86	A_12_P108941	-0.155061197928883
QX88	A_12_P108941	0.559667924351216
QX90	A_12_P108941	0.0630605990840699
QX91	A_12_P108941	-0.432869502440059
QX93	A_12_P108941	-0.324010482442642
QX94	A_12_P108941	0.103873286717667
QX98	A_12_P108941	0.195989517557358
QX103	A_12_P108941	0.136312452641298
QX107	A_12_P108941	-0.446757861831982
QX108	A_12_P108941	-0.551692767531711
QX111	A_12_P108941	-0.191692767531711
QX115	A_12_P108941	-0.330332075648784
QX11	A_12_P108941	0.0921821552284382
QX119	A_12_P108941	0.398307232468289
QX120	A_12_P108941	-0.261692767531711
QX121	A_12_P108941	-0.234010482442642
QX128	A_12_P108941	0.0533645280815137
QX132	A_12_P108941	0.393364528081514
QX134	A_12_P108941	-0.146635471918486
QX13	A_12_P108941	0.477130497559941
QX135	A_12_P108941	-0.356126713282333
QX136	A_12_P108941	0.233873286717667
QX140	A_12_P108941	0.162182155228438
QX141	A_12_P108941	0.599667924351216
QX142	A_12_P108941	-0.400332075648784
QX144	A_12_P108941	-0.930332075648784
QX145	A_12_P108941	-0.0203320756487839
QX148	A_12_P108941	-0.256757861831982
QX151	A_12_P108941	0.0538732867176673
QX154	A_12_P108941	-0.281692767531711
QX15	A_12_P108941	0.628179622381784
QX158	A_12_P108941	-0.380332075648784
QX159	A_12_P108941	0.743242138168018
QX161	A_12_P108941	-0.121820377618216
QX162	A_12_P108941	-0.186757861831982
QX164	A_12_P108941	-0.376635471918486
QX165	A_12_P108941	0.314938802071117
QX166	A_12_P108941	-0.234
QX167	A_12_P108941	-0.00506119792888346
QX168	A_12_P108941	0.323242138168018
QX169	A_12_P108941	0.0149388020711166
QX170	A_12_P108941	-0.0261267132823326
QX172	A_12_P108941	0.448179622381784
QX174	A_12_P108941	0.158179622381784
QX16	A_12_P108941	0.152182155228438
QX17	A_12_P108941	-0.0866354719184863
QX176	A_12_P108941	0.433873286717667
QX183	A_12_P108941	-0.066757861831982
QX186	A_12_P108941	0.0933645280815137
QX188	A_12_P108941	0.0559895175573577
QX190	A_12_P108941	0.0581796223817842
QX191	A_12_P108941	0.264938802071116
QX18	A_12_P108941	0.205
QX19	A_12_P108941	0.247279467480826
QX196	A_12_P108941	0.327279467480826
QX198	A_12_P108941	0.258092155114424
QX205	A_12_P108941	0.143886792747973
QX206	A_12_P108941	-0.448650634043302
QX207	A_12_P108941	-0.209468678961946
QX208	A_12_P108941	0.86239849077854
QX210	A_12_P108941	-0.30241660352173
QX211	A_12_P108941	0.252526100865045
QX212	A_12_P108941	0.248307232468289
QX214	A_12_P108941	0.470208385954114
QX215	A_12_P108941	0.0280921551144237
QX218	A_12_P108941	-0.00747389913495513
QX221	A_12_P108941	0.460208385954114
QX22	A_12_P108941	-0.353598976374806
QX225	A_12_P108941	-0.167473899134955
QX229	A_12_P108941	-0.0197916140458858
QX230	A_12_P108941	0.122526100865045
QX231	A_12_P108941	-0.331907844885577
QX232	A_12_P108941	0.0123984907785406
QX234	A_12_P108941	0.333886792747973
QX236	A_12_P108941	0.182526100865045
QX24	A_12_P108941	0.0725261008650448
QX237	A_12_P108941	-0.05241660352173
QX27	A_12_P108941	0.122398490778541
QX34	A_12_P108941	0.361349365956698
QX38	A_12_P108941	-0.510842329532127
QX2	A_12_P108941	-0.247601509221459
QX39	A_12_P108941	0.341349365956698
QX40	A_12_P108941	0.0423984907785406
QX42	A_12_P108941	0.0074610065647747
QX49	A_12_P108941	-0.0635989763748057
QX54	A_12_P108941	-0.238650634043302
QX55	A_12_P108941	-0.482720532519174
QX59	A_12_P108941	-0.437473899134955
QX61	A_12_P108941	0.386401023625194
QX62	A_12_P108941	-0.323598976374806
QX63	A_12_P108941	-0.227890565801623
QX71	A_12_P108941	-0.122538993435225
QX73	A_12_P108941	-0.147473899134955
QX76	A_12_P108941	-0.410879181099846
QX77	A_12_P108941	-0.491927043867746
QX7	A_12_P108941	-0.38760150922146
QX78	A_12_P108941	-0.290842329532127
QX79	A_12_P108941	-0.0574738991349552
QX80	A_12_P108941	0.0780921551144237
QX84	A_12_P108941	0.270531321038054
QX87	A_12_P108941	-0.121692767531711
QX92	A_12_P108941	0.242109434198378
QX8	A_12_P108941	-0.201370429318262
QX9	A_12_P108941	-0.232720532519174
QX96	A_12_P108941	-0.440842329532127
QX97	A_12_P108941	-0.279791614045886
QX99	A_12_P108941	-0.0397916140458858
QX100	A_12_P108941	-0.336113207252027
QX101	A_12_P108941	-0.116113207252027
QX102	A_12_P108941	-0.341907844885577
QX104	A_12_P108941	0.0480921551144237
QX106	A_12_P108941	-0.201370429318262
QX109	A_12_P108941	0.252526100865045
QX112	A_12_P108941	-0.0197916140458858
QX114	A_12_P108941	-0.289791614045886
QX10	A_12_P108941	-0.217601509221459
QX117	A_12_P108941	0.0625261008650448
QX124	A_12_P108941	0.24758339647827
QX125	A_12_P108941	0.15758339647827
QX127	A_12_P108941	-0.15241660352173
QX129	A_12_P108941	0.142398490778541
QX131	A_12_P108941	0.227461006564775
QX133	A_12_P108941	0.242526100865045
QX12	A_12_P108941	0.37758339647827
QX137	A_12_P108941	0.107279467480826
QX138	A_12_P108941	0.228092155114424
QX139	A_12_P108941	0.739157670467873
QX143	A_12_P108941	0.0591576704678726
QX147	A_12_P108941	0.0691576704678726
QX149	A_12_P108941	-0.146113207252027
QX14	A_12_P108941	-0.427601509221459
QX156	A_12_P108941	-0.0327205325191737
QX157	A_12_P108941	0.17758339647827
QX160	A_12_P108941	-0.0097916140458858
QX163	A_12_P108941	-0.0219078448855763
QX171	A_12_P108941	1.32185928869433e-15
QX173	A_12_P108941	-0.00190784488557631
QX177	A_12_P108941	0.147461006564775
QX178	A_12_P108941	-0.291907844885576
QX179	A_12_P108941	0.359157670467873
QX180	A_12_P108941	0.130208385954114
QX181	A_12_P108941	-0.0097916140458858
QX182	A_12_P108941	0.218092155114424
QX184	A_12_P108941	-0.260842329532127
QX185	A_12_P108941	1.04727946748083
QX187	A_12_P108941	0.0691576704678726
QX189	A_12_P108941	-0.212720532519174
QX192	A_12_P108941	-0.440842329532127
QX193	A_12_P108941	-0.277601509221459
QX153	A_12_P108941	-0.202538993435225
QX1	A_12_P119192	-0.0714382645416509
QX194	A_12_P119192	-0.135247249844893
QX195	A_12_P119192	0.308561735458349
QX197	A_12_P119192	0.0806330653657552
QX199	A_12_P119192	0.356836083488442
QX200	A_12_P119192	-0.103608055383211
QX202	A_12_P119192	0.0359123904318887
QX203	A_12_P119192	0.195912390431891
QX204	A_12_P119192	-0.0640876095681098
QX209	A_12_P119192	0.0606330653657572
QX20	A_12_P119192	-0.335000000000001
QX21	A_12_P119192	-0.211438264541651
QX213	A_12_P119192	0.142939562616331
QX216	A_12_P119192	-0.0541977998759135
QX217	A_12_P119192	-0.221438264541649
QX220	A_12_P119192	0.0868360834884409
QX222	A_12_P119192	-0.117060437383668
QX223	A_12_P119192	-0.143608055383213
QX224	A_12_P119192	-0.0936080553832132
QX226	A_12_P119192	-0.674993736649948
QX227	A_12_P119192	-0.479366934634244
QX228	A_12_P119192	-0.334993736649948
QX233	A_12_P119192	0.196836083488441
QX235	A_12_P119192	0.0368360834884414
QX25	A_12_P119192	-0.335
QX26	A_12_P119192	-0.025
QX28	A_12_P119192	-0.545
QX29	A_12_P119192	-0.529366934634244
QX30	A_12_P119192	0.129752750155108
QX31	A_12_P119192	-0.129366934634245
QX32	A_12_P119192	0.324728025170619
QX33	A_12_P119192	0.22856173545835
QX37	A_12_P119192	1.15181897386381
QX3	A_12_P119192	0.411818973863809
QX41	A_12_P119192	0.695
QX44	A_12_P119192	-0.0249937366499483
QX45	A_12_P119192	-0.0241977998759138
QX47	A_12_P119192	0.12
QX48	A_12_P119192	-0.179366934634245
QX51	A_12_P119192	-0.452630530947257
QX52	A_12_P119192	-0.137060437383669
QX53	A_12_P119192	0.257369469052743
QX56	A_12_P119192	-0.165
QX4	A_12_P119192	-0.13143826454165
QX58	A_12_P119192	0.507369469052743
QX60	A_12_P119192	0.055
QX64	A_12_P119192	0.225
QX65	A_12_P119192	0.0363919446167867
QX66	A_12_P119192	-2.34187669256869e-16
QX67	A_12_P119192	0.144728025170619
QX68	A_12_P119192	0.474728025170619
QX70	A_12_P119192	-0.0993727082040764
QX72	A_12_P119192	0.081769233478101
QX74	A_12_P119192	0.00736946905274326
QX6	A_12_P119192	-0.208230766521899
QX81	A_12_P119192	0.185
QX82	A_12_P119192	0.0185617354583501
QX83	A_12_P119192	0.0564068901216728
QX85	A_12_P119192	0.140633065365755
QX86	A_12_P119192	0.000633065365755513
QX88	A_12_P119192	0.882939562616331
QX90	A_12_P119192	0.25856173545835
QX91	A_12_P119192	-0.314993736649948
QX93	A_12_P119192	-0.293608055383213
QX94	A_12_P119192	-0.298181026136191
QX98	A_12_P119192	-0.313608055383213
QX103	A_12_P119192	-0.0641977998759137
QX107	A_12_P119192	0.330627291795923
QX108	A_12_P119192	-0.173163916511559
QX111	A_12_P119192	0.426836083488441
QX115	A_12_P119192	-0.097060437383669
QX11	A_12_P119192	-0.142630530947257
QX119	A_12_P119192	-0.613163916511558
QX120	A_12_P119192	-0.0931639165115586
QX121	A_12_P119192	0.0163919446167867
QX128	A_12_P119192	-0.648230766521899
QX132	A_12_P119192	0.671769233478101
QX134	A_12_P119192	-0.118230766521899
QX13	A_12_P119192	0.145006263350052
QX135	A_12_P119192	1.02181897386381
QX136	A_12_P119192	-0.0681810261361906
QX140	A_12_P119192	-0.532630530947257
QX141	A_12_P119192	-0.417060437383669
QX142	A_12_P119192	-0.0770604373836689
QX144	A_12_P119192	-0.0770604373836689
QX145	A_12_P119192	-0.187060437383669
QX148	A_12_P119192	0.000627291795923525
QX151	A_12_P119192	-0.178181026136191
QX154	A_12_P119192	-0.293163916511559
QX15	A_12_P119192	0.184728025170619
QX158	A_12_P119192	0.172939562616331
QX159	A_12_P119192	0.0706272917959235
QX161	A_12_P119192	-0.185271974829381
QX162	A_12_P119192	0.0306272917959235
QX164	A_12_P119192	0.081769233478101
QX165	A_12_P119192	0.300633065365756
QX166	A_12_P119192	0.245
QX167	A_12_P119192	0.0406330653657555
QX168	A_12_P119192	0.740627291795924
QX169	A_12_P119192	0.390633065365756
QX170	A_12_P119192	-0.52818102613619
QX172	A_12_P119192	0.234728025170619
QX174	A_12_P119192	0.194728025170619
QX16	A_12_P119192	0.267369469052743
QX17	A_12_P119192	-0.168230766521899
QX176	A_12_P119192	-0.13818102613619
QX183	A_12_P119192	-0.269372708204077
QX186	A_12_P119192	-0.198230766521899
QX188	A_12_P119192	0.276391944616787
QX190	A_12_P119192	-0.115271974829381
QX191	A_12_P119192	-0.509366934634244
QX18	A_12_P119192	-0.12
QX19	A_12_P119192	0.0390562351481337
QX196	A_12_P119192	0.259056235148134
QX198	A_12_P119192	-0.277686526446407
QX205	A_12_P119192	-0.0465659376938853
QX206	A_12_P119192	0.435500763039835
QX207	A_12_P119192	0.32629669981387
QX208	A_12_P119192	0.0352225248604027
QX210	A_12_P119192	0.0422637331678846
QX211	A_12_P119192	0.197330583178225
QX212	A_12_P119192	-0.113163916511559
QX214	A_12_P119192	-0.11311355569343
QX215	A_12_P119192	0.292313473553593
QX218	A_12_P119192	0.157330583178225
QX221	A_12_P119192	-0.0931135556934298
QX22	A_12_P119192	-0.0421360312574729
QX225	A_12_P119192	-0.342669416821775
QX229	A_12_P119192	0.52688644430657
QX230	A_12_P119192	0.197330583178225
QX231	A_12_P119192	-0.147686526446407
QX232	A_12_P119192	-0.144777475139597
QX234	A_12_P119192	-0.0865659376938853
QX236	A_12_P119192	-0.142669416821775
QX24	A_12_P119192	0.377330583178225
QX237	A_12_P119192	0.292263733167884
QX27	A_12_P119192	-0.384777475139597
QX34	A_12_P119192	0.115500763039835
QX38	A_12_P119192	0.571127565055539
QX2	A_12_P119192	-0.344777475139597
QX39	A_12_P119192	0.345500763039835
QX40	A_12_P119192	-0.0447774751395972
QX42	A_12_P119192	-0.168878208514293
QX49	A_12_P119192	0.167863968742527
QX54	A_12_P119192	0.0655007630398349
QX55	A_12_P119192	0.289056235148134
QX59	A_12_P119192	0.347330583178225
QX61	A_12_P119192	0.247863968742527
QX62	A_12_P119192	-0.242136031257473
QX63	A_12_P119192	0.135247249844892
QX71	A_12_P119192	0.131121791485707
QX73	A_12_P119192	-0.222669416821775
QX76	A_12_P119192	-0.0430421583393109
QX77	A_12_P119192	0.880164833229927
QX7	A_12_P119192	-0.184777475139597
QX78	A_12_P119192	0.0311275650555392
QX79	A_12_P119192	0.0973305831782252
QX80	A_12_P119192	0.082313473553593
QX84	A_12_P119192	-0.18370330018613
QX87	A_12_P119192	-0.0231639165115586
QX92	A_12_P119192	-0.129752750155108
QX8	A_12_P119192	-0.223593109878327
QX9	A_12_P119192	-0.430943764851867
QX96	A_12_P119192	-0.398872434944461
QX97	A_12_P119192	0.46688644430657
QX99	A_12_P119192	-0.27311355569343
QX100	A_12_P119192	-0.336565937693885
QX101	A_12_P119192	0.183434062306115
QX102	A_12_P119192	-0.307686526446407
QX104	A_12_P119192	-0.0476865264464069
QX106	A_12_P119192	-0.0435931098783273
QX109	A_12_P119192	0.217330583178225
QX112	A_12_P119192	-0.22311355569343
QX114	A_12_P119192	0.14688644430657
QX10	A_12_P119192	-0.0447774751395972
QX117	A_12_P119192	-0.462669416821775
QX124	A_12_P119192	0.112263733167885
QX125	A_12_P119192	-0.227736266832116
QX127	A_12_P119192	0.212263733167885
QX129	A_12_P119192	-0.154777475139597
QX131	A_12_P119192	-0.368878208514293
QX133	A_12_P119192	0.0373305831782251
QX12	A_12_P119192	0.232263733167885
QX137	A_12_P119192	0.289056235148134
QX138	A_12_P119192	0.132313473553593
QX139	A_12_P119192	0.0811275650555393
QX143	A_12_P119192	0.131127565055539
QX147	A_12_P119192	0.181127565055539
QX149	A_12_P119192	0.0434340623061146
QX14	A_12_P119192	0.355222524860403
QX156	A_12_P119192	-0.750943764851866
QX157	A_12_P119192	-0.157736266832115
QX160	A_12_P119192	-0.25311355569343
QX163	A_12_P119192	-0.327686526446407
QX171	A_12_P119192	2.36789754470834e-16
QX173	A_12_P119192	-0.437686526446407
QX177	A_12_P119192	0.351121791485707
QX178	A_12_P119192	-0.317686526446407
QX179	A_12_P119192	-0.118872434944461
QX180	A_12_P119192	0.10688644430657
QX181	A_12_P119192	0.32688644430657
QX182	A_12_P119192	-0.0176865264464069
QX184	A_12_P119192	-0.0388724349444607
QX185	A_12_P119192	0.129056235148134
QX187	A_12_P119192	0.00112756505553932
QX189	A_12_P119192	0.0590562351481337
QX192	A_12_P119192	0.0111275650555392
QX193	A_12_P119192	-0.194777475139597
QX153	A_12_P119192	-0.748878208514293
QX1	A_12_P104345	0.241451523999486
QX194	A_12_P104345	-0.0886291162227085
QX195	A_12_P104345	-0.0185484760005157
QX197	A_12_P104345	-0.142601763343458
QX199	A_12_P104345	0.274704217110625
QX200	A_12_P104345	-0.112365684691898
QX202	A_12_P104345	-0.209222627027403
QX203	A_12_P104345	-0.029222627027401
QX204	A_12_P104345	-0.0992226270274038
QX209	A_12_P104345	0.527398236656539
QX20	A_12_P104345	-0.502
QX21	A_12_P104345	0.221451523999485
QX213	A_12_P104345	-0.425846837167031
QX216	A_12_P104345	0.123096707021833
QX217	A_12_P104345	-0.0385484760005148
QX220	A_12_P104345	0.234704217110625
QX222	A_12_P104345	-0.0958468371670316
QX223	A_12_P104345	-0.282365684691898
QX224	A_12_P104345	-0.082365684691898
QX226	A_12_P104345	-0.144999027487028
QX227	A_12_P104345	-0.48260176334346
QX228	A_12_P104345	0.815000972512972
QX233	A_12_P104345	0.0247042171106249
QX235	A_12_P104345	-0.605295782889375
QX25	A_12_P104345	-0.242
QX26	A_12_P104345	0.158
QX28	A_12_P104345	0.178
QX29	A_12_P104345	-0.16260176334346
QX30	A_12_P104345	0.696370883777292
QX31	A_12_P104345	0.0873982366565397
QX32	A_12_P104345	-0.313492027844979
QX33	A_12_P104345	-0.558548476000515
QX37	A_12_P104345	0.76895576016318
QX3	A_12_P104345	0.28895576016318
QX41	A_12_P104345	0.278
QX44	A_12_P104345	-0.264999027487028
QX45	A_12_P104345	-0.106903292978167
QX47	A_12_P104345	-0.645
QX48	A_12_P104345	-0.0926017633434602
QX51	A_12_P104345	-0.0250428968139548
QX52	A_12_P104345	0.464153162832968
QX53	A_12_P104345	0.274957103186045
QX56	A_12_P104345	0.0580000000000001
QX4	A_12_P104345	-0.318548476000514
QX58	A_12_P104345	0.114957103186045
QX60	A_12_P104345	-0.122
QX64	A_12_P104345	-0.0319999999999999
QX65	A_12_P104345	-0.342365684691898
QX66	A_12_P104345	-4.77048955893622e-17
QX67	A_12_P104345	-0.423492027844979
QX68	A_12_P104345	-0.143492027844979
QX70	A_12_P104345	-0.103024263518924
QX72	A_12_P104345	-0.217387175141194
QX74	A_12_P104345	0.244957103186045
QX6	A_12_P104345	-0.287387175141194
QX81	A_12_P104345	0.328
QX82	A_12_P104345	-0.0885484760005146
QX83	A_12_P104345	0.0380356054180149
QX85	A_12_P104345	0.00739823665653973
QX86	A_12_P104345	0.25739823665654
QX88	A_12_P104345	0.284153162832969
QX90	A_12_P104345	0.0314515239994855
QX91	A_12_P104345	-0.354999027487028
QX93	A_12_P104345	-0.072365684691898
QX94	A_12_P104345	0.0989557601631797
QX98	A_12_P104345	-0.092365684691898
QX103	A_12_P104345	-0.176903292978167
QX107	A_12_P104345	-0.283024263518924
QX108	A_12_P104345	-0.0152957828893751
QX111	A_12_P104345	0.0547042171106249
QX115	A_12_P104345	-0.0758468371670315
QX11	A_12_P104345	-0.0250428968139548
QX119	A_12_P104345	0.194704217110625
QX120	A_12_P104345	-0.355295782889375
QX121	A_12_P104345	-0.0123656846918981
QX128	A_12_P104345	0.112612824858806
QX132	A_12_P104345	0.502612824858805
QX134	A_12_P104345	-0.147387175141195
QX13	A_12_P104345	-0.0249990274870283
QX135	A_12_P104345	0.53895576016318
QX136	A_12_P104345	-0.20104423983682
QX140	A_12_P104345	0.00495710318604522
QX141	A_12_P104345	0.454153162832968
QX142	A_12_P104345	0.0941531628329686
QX144	A_12_P104345	-0.655846837167031
QX145	A_12_P104345	-0.195846837167032
QX148	A_12_P104345	0.116975736481076
QX151	A_12_P104345	-0.13104423983682
QX154	A_12_P104345	0.0347042171106249
QX15	A_12_P104345	0.0965079721550206
QX158	A_12_P104345	-0.115846837167031
QX159	A_12_P104345	0.536975736481076
QX161	A_12_P104345	-0.123492027844979
QX162	A_12_P104345	-0.423024263518924
QX164	A_12_P104345	-0.297387175141194
QX165	A_12_P104345	-0.0126017633434603
QX166	A_12_P104345	-0.102
QX167	A_12_P104345	0.11739823665654
QX168	A_12_P104345	0.676975736481077
QX169	A_12_P104345	-0.15260176334346
QX170	A_12_P104345	-0.0710442398368202
QX172	A_12_P104345	0.376507972155021
QX174	A_12_P104345	0.396507972155021
QX16	A_12_P104345	0.194957103186045
QX17	A_12_P104345	-0.257387175141194
QX176	A_12_P104345	-0.0310442398368202
QX183	A_12_P104345	0.116975736481076
QX186	A_12_P104345	-0.0273871751411945
QX188	A_12_P104345	-0.232365684691898
QX190	A_12_P104345	0.426507972155021
QX191	A_12_P104345	-0.0226017633434603
QX18	A_12_P104345	0.645
QX19	A_12_P104345	0.0887097564449022
QX196	A_12_P104345	0.0587097564449022
QX198	A_12_P104345	-0.293786007391403
QX205	A_12_P104345	0.0414113952783852
QX206	A_12_P104345	-0.307740795041611
QX207	A_12_P104345	0.14035493946725
QX208	A_12_P104345	0.533766204600437
QX210	A_12_P104345	0.0398710573042222
QX211	A_12_P104345	0.141962449556042
QX212	A_12_P104345	0.524704217110625
QX214	A_12_P104345	0.534892547753519
QX215	A_12_P104345	0.476213992608597
QX218	A_12_P104345	-0.0480375504439583
QX221	A_12_P104345	-0.0151074522464814
QX22	A_12_P104345	-0.0977846643685382
QX225	A_12_P104345	-0.208037550443958
QX229	A_12_P104345	0.604892547753518
QX230	A_12_P104345	-0.338037550443958
QX231	A_12_P104345	-0.283786007391403
QX232	A_12_P104345	-0.166233795399563
QX234	A_12_P104345	0.371411395278385
QX236	A_12_P104345	0.161962449556042
QX24	A_12_P104345	0.211962449556042
QX237	A_12_P104345	-0.140128942695778
QX27	A_12_P104345	0.223766204600437
QX34	A_12_P104345	0.152259204958389
QX38	A_12_P104345	-0.325343530898044
QX2	A_12_P104345	-0.0762337953995626
QX39	A_12_P104345	0.182259204958389
QX40	A_12_P104345	-0.0662337953995626
QX42	A_12_P104345	-0.185766031073507
QX49	A_12_P104345	0.022215335631462
QX54	A_12_P104345	0.382259204958389
QX55	A_12_P104345	-0.121290243555098
QX59	A_12_P104345	-0.138037550443958
QX61	A_12_P104345	-0.00778466436853807
QX62	A_12_P104345	-0.187784664368538
QX63	A_12_P104345	0.0886291162227085
QX71	A_12_P104345	-0.245766031073507
QX73	A_12_P104345	0.121962449556042
QX76	A_12_P104345	-0.513561064828164
QX77	A_12_P104345	0.0124194108151399
QX7	A_12_P104345	-0.0662337953995626
QX78	A_12_P104345	-0.0653435308980436
QX79	A_12_P104345	-0.258037550443958
QX80	A_12_P104345	-0.183786007391404
QX84	A_12_P104345	0.0203549394672499
QX87	A_12_P104345	-0.335295782889375
QX92	A_12_P104345	-0.696370883777291
QX8	A_12_P104345	-0.0819643945819852
QX9	A_12_P104345	-0.371290243555098
QX96	A_12_P104345	0.0646564691019565
QX97	A_12_P104345	0.194892547753518
QX99	A_12_P104345	0.134892547753519
QX100	A_12_P104345	-0.0585886047216147
QX101	A_12_P104345	0.0814113952783852
QX102	A_12_P104345	-0.273786007391403
QX104	A_12_P104345	-0.0637860073914035
QX106	A_12_P104345	-0.131964394581985
QX109	A_12_P104345	0.221962449556042
QX112	A_12_P104345	0.00489254775351863
QX114	A_12_P104345	0.144892547753519
QX10	A_12_P104345	-0.496233795399563
QX117	A_12_P104345	-0.0680375504439583
QX124	A_12_P104345	0.189871057304222
QX125	A_12_P104345	-0.140128942695778
QX127	A_12_P104345	0.359871057304222
QX129	A_12_P104345	0.403766204600437
QX131	A_12_P104345	-0.315766031073507
QX133	A_12_P104345	0.261962449556042
QX12	A_12_P104345	0.519871057304222
QX137	A_12_P104345	0.118709756444902
QX138	A_12_P104345	-0.203786007391404
QX139	A_12_P104345	0.284656469101957
QX143	A_12_P104345	0.244656469101956
QX147	A_12_P104345	0.324656469101957
QX149	A_12_P104345	-0.178588604721615
QX14	A_12_P104345	-0.336233795399562
QX156	A_12_P104345	0.268709756444902
QX157	A_12_P104345	-0.210128942695778
QX160	A_12_P104345	-0.0451074522464814
QX163	A_12_P104345	-0.123786007391403
QX171	A_12_P104345	-7.84962372879505e-16
QX173	A_12_P104345	-0.343786007391403
QX177	A_12_P104345	0.424233968926493
QX178	A_12_P104345	0.256213992608597
QX179	A_12_P104345	0.164656469101956
QX180	A_12_P104345	-0.285107452246481
QX181	A_12_P104345	-0.0451074522464814
QX182	A_12_P104345	-0.223786007391404
QX184	A_12_P104345	-0.165343530898044
QX185	A_12_P104345	0.00870975644490218
QX187	A_12_P104345	-0.0153435308980435
QX189	A_12_P104345	0.198709756444902
QX192	A_12_P104345	-0.185343530898044
QX193	A_12_P104345	0.0337662046004374
QX153	A_12_P104345	-0.315766031073507
QX1	A_12_P114935	-0.4050699579101
QX194	A_12_P114935	0.0736800420899013
QX195	A_12_P114935	0.6849300420899
QX197	A_12_P114935	-0.219958220609662
QX199	A_12_P114935	0.642430042089901
QX200	A_12_P114935	0.122977824544333
QX202	A_12_P114935	-0.279839964568391
QX203	A_12_P114935	-0.779839964568393
QX204	A_12_P114935	0.130160035431611
QX209	A_12_P114935	1.54004177939034
QX20	A_12_P114935	-0.505000000000001
QX21	A_12_P114935	0.804930042089899
QX213	A_12_P114935	-0.604114968432577
QX216	A_12_P114935	-0.115055966328082
QX217	A_12_P114935	0.234930042089899
QX220	A_12_P114935	-0.357569957910099
QX222	A_12_P114935	0.965885031567424
QX223	A_12_P114935	0.392977824544332
QX224	A_12_P114935	1.08297782454433
QX226	A_12_P114935	-0.294559954580957
QX227	A_12_P114935	-1.18995822060966
QX228	A_12_P114935	2.20544004541905
QX233	A_12_P114935	-0.467569957910101
QX235	A_12_P114935	-0.587569957910101
QX25	A_12_P114935	0.364999999999999
QX26	A_12_P114935	0.114999999999999
QX28	A_12_P114935	1.145
QX29	A_12_P114935	-1.20995822060966
QX30	A_12_P114935	0.438680042089899
QX31	A_12_P114935	-0.239958220609662
QX32	A_12_P114935	-0.403451953701111
QX33	A_12_P114935	-0.9550699579101
QX37	A_12_P114935	0.553208469788304
QX3	A_12_P114935	0.593208469788304
QX41	A_12_P114935	1.105
QX44	A_12_P114935	-1.02455995458096
QX45	A_12_P114935	0.204944033671918
QX47	A_12_P114935	-0.27
QX48	A_12_P114935	-1.04995822060966
QX51	A_12_P114935	-0.39903996575737
QX52	A_12_P114935	0.525885031567423
QX53	A_12_P114935	0.23096003424263
QX56	A_12_P114935	-0.645
QX4	A_12_P114935	-1.1250699579101
QX58	A_12_P114935	0.0609600342426301
QX60	A_12_P114935	-0.305
QX64	A_12_P114935	-0.745
QX65	A_12_P114935	-0.577022175455668
QX66	A_12_P114935	2.7824964554668e-15
QX67	A_12_P114935	-0.69345195370111
QX68	A_12_P114935	-1.07345195370111
QX70	A_12_P114935	-0.33574541628191
QX72	A_12_P114935	-0.309898627382761
QX74	A_12_P114935	0.59096003424263
QX6	A_12_P114935	0.230101372617239
QX81	A_12_P114935	-0.445000000000001
QX82	A_12_P114935	-0.335069957910101
QX83	A_12_P114935	0.0827999512518121
QX85	A_12_P114935	-0.299958220609662
QX86	A_12_P114935	0.570041779390338
QX88	A_12_P114935	0.525885031567423
QX90	A_12_P114935	-0.085069957910101
QX91	A_12_P114935	-1.31455995458096
QX93	A_12_P114935	-0.397022175455668
QX94	A_12_P114935	-0.566791530211696
QX98	A_12_P114935	0.672977824544332
QX103	A_12_P114935	-0.145055966328081
QX107	A_12_P114935	-0.10574541628191
QX108	A_12_P114935	0.552430042089899
QX111	A_12_P114935	0.282430042089899
QX115	A_12_P114935	-0.154114968432576
QX11	A_12_P114935	0.40096003424263
QX119	A_12_P114935	0.812430042089899
QX120	A_12_P114935	-0.567569957910101
QX121	A_12_P114935	0.132977824544332
QX128	A_12_P114935	-0.119898627382761
QX132	A_12_P114935	0.570101372617239
QX134	A_12_P114935	-0.259898627382761
QX13	A_12_P114935	0.825440045419043
QX135	A_12_P114935	0.463208469788304
QX136	A_12_P114935	0.183208469788304
QX140	A_12_P114935	-0.78903996575737
QX141	A_12_P114935	-0.314114968432576
QX142	A_12_P114935	0.335885031567424
QX144	A_12_P114935	-1.48411496843258
QX145	A_12_P114935	-0.294114968432576
QX148	A_12_P114935	-0.29574541628191
QX151	A_12_P114935	0.173208469788304
QX154	A_12_P114935	-0.0375699579101011
QX15	A_12_P114935	0.586548046298889
QX158	A_12_P114935	-0.294114968432576
QX159	A_12_P114935	1.10425458371809
QX161	A_12_P114935	-0.603451953701111
QX162	A_12_P114935	-0.14574541628191
QX164	A_12_P114935	0.140101372617239
QX165	A_12_P114935	0.150041779390338
QX166	A_12_P114935	-0.0850000000000005
QX167	A_12_P114935	0.460041779390338
QX168	A_12_P114935	NA
QX169	A_12_P114935	0.240041779390338
QX170	A_12_P114935	-0.00679153021169592
QX172	A_12_P114935	1.18654804629889
QX174	A_12_P114935	0.556548046298889
QX16	A_12_P114935	0.26096003424263
QX17	A_12_P114935	-0.319898627382761
QX176	A_12_P114935	-0.336791530211696
QX183	A_12_P114935	-0.0357454162819101
QX186	A_12_P114935	-0.0398986273827607
QX188	A_12_P114935	0.332977824544332
QX190	A_12_P114935	0.406548046298889
QX191	A_12_P114935	0.470041779390338
QX18	A_12_P114935	0.27
QX19	A_12_P114935	NA
QX196	A_12_P114935	0.6375699579101
QX198	A_12_P114935	0.235848385608506
QX205	A_12_P114935	0.588524947387626
QX206	A_12_P114935	-1.01192003876075
QX207	A_12_P114935	-0.13241605050788
QX208	A_12_P114935	1.17918796211909
QX210	A_12_P114935	-0.117258711562559
QX211	A_12_P114935	0.7950699579101
QX212	A_12_P114935	0.882430042089899
QX214	A_12_P114935	0.715617740364534
QX215	A_12_P114935	0.745848385608506
QX218	A_12_P114935	-0.804930042089899
QX221	A_12_P114935	0.215617740364534
QX22	A_12_P114935	0.103599950062832
QX225	A_12_P114935	-0.4349300420899
QX229	A_12_P114935	0.295617740364534
QX230	A_12_P114935	-0.804930042089899
QX231	A_12_P114935	-0.704151614391494
QX232	A_12_P114935	-0.67081203788091
QX234	A_12_P114935	0.508524947387626
QX236	A_12_P114935	0.0850699579101006
QX24	A_12_P114935	0.545069957910101
QX237	A_12_P114935	-0.097258711562559
QX27	A_12_P114935	1.03918796211909
QX34	A_12_P114935	0.848079961239245
QX38	A_12_P114935	-1.97731830478946
QX2	A_12_P114935	-0.57081203788091
QX39	A_12_P114935	0.788079961239245
QX40	A_12_P114935	-0.130812037880909
QX42	A_12_P114935	0.296894499538292
QX49	A_12_P114935	0.173599950062832
QX54	A_12_P114935	0.898079961239245
QX55	A_12_P114935	-1.7224300420899
QX59	A_12_P114935	-0.214930042089899
QX61	A_12_P114935	0.563599950062831
QX62	A_12_P114935	0.0835999500628316
QX63	A_12_P114935	-0.0736800420898995
QX71	A_12_P114935	-0.223105500461708
QX73	A_12_P114935	-0.2449300420899
QX76	A_12_P114935	-1.28112003994974
QX77	A_12_P114935	1.0642133052734
QX7	A_12_P114935	-1.29081203788091
QX78	A_12_P114935	-0.31731830478946
QX79	A_12_P114935	-0.954930042089899
QX80	A_12_P114935	-0.0341516143914941
QX84	A_12_P114935	0.18758394949212
QX87	A_12_P114935	-0.9375699579101
QX92	A_12_P114935	-0.438680042089899
QX8	A_12_P114935	-0.457200048748188
QX9	A_12_P114935	-0.482430042089899
QX96	A_12_P114935	-0.44731830478946
QX97	A_12_P114935	-0.334382259635466
QX99	A_12_P114935	0.275617740364534
QX100	A_12_P114935	-0.271475052612374
QX101	A_12_P114935	-0.551475052612374
QX102	A_12_P114935	-0.494151614391494
QX104	A_12_P114935	0.105848385608506
QX106	A_12_P114935	0.0227999512518121
QX109	A_12_P114935	0.9050699579101
QX112	A_12_P114935	-1.28438225963547
QX114	A_12_P114935	-0.854382259635466
QX10	A_12_P114935	-0.280812037880909
QX117	A_12_P114935	-0.2349300420899
QX124	A_12_P114935	0.0427412884374411
QX125	A_12_P114935	-0.367258711562559
QX127	A_12_P114935	0.282741288437441
QX129	A_12_P114935	0.489187962119091
QX131	A_12_P114935	-0.183105500461708
QX133	A_12_P114935	1.0450699579101
QX12	A_12_P114935	0.502741288437441
QX137	A_12_P114935	0.187569957910101
QX138	A_12_P114935	-0.304151614391494
QX139	A_12_P114935	1.08268169521054
QX143	A_12_P114935	0.15268169521054
QX147	A_12_P114935	0.46268169521054
QX149	A_12_P114935	0.00852494738762549
QX14	A_12_P114935	-0.270812037880909
QX156	A_12_P114935	0.387569957910101
QX157	A_12_P114935	-0.137258711562559
QX160	A_12_P114935	0.0356177403645341
QX163	A_12_P114935	-0.304151614391494
QX171	A_12_P114935	-2.08166817117217e-15
QX173	A_12_P114935	-0.164151614391494
QX177	A_12_P114935	0.316894499538292
QX178	A_12_P114935	-0.0441516143914941
QX179	A_12_P114935	1.08268169521054
QX180	A_12_P114935	0.215617740364534
QX181	A_12_P114935	-1.04438225963547
QX182	A_12_P114935	-0.0941516143914941
QX184	A_12_P114935	-0.22731830478946
QX185	A_12_P114935	1.5875699579101
QX187	A_12_P114935	0.33268169521054
QX189	A_12_P114935	0.247569957910101
QX192	A_12_P114935	0.14268169521054
QX193	A_12_P114935	0.439187962119091
QX153	A_12_P114935	-0.393105500461708
QX1	A_12_P108179	0.871314253787
QX194	A_12_P108179	-1.03431431586783
QX195	A_12_P108179	0.0113142537870024
QX197	A_12_P108179	-0.701083258656183
QX199	A_12_P108179	-0.191814315867831
QX200	A_12_P108179	-0.476460350964259
QX202	A_12_P108179	0.0228465175274538
QX203	A_12_P108179	-1.09715348247254
QX204	A_12_P108179	0.612846517527454
QX209	A_12_P108179	-0.0410832586561887
QX20	A_12_P108179	0.392000000000001
QX21	A_12_P108179	-0.348685746212999
QX213	A_12_P108179	0.976139263099125
QX216	A_12_P108179	0.386548547305733
QX217	A_12_P108179	0.261314253787001
QX220	A_12_P108179	0.888185684132168
QX222	A_12_P108179	0.0861392630991251
QX223	A_12_P108179	-0.216460350964259
QX224	A_12_P108179	0.873539649035742
QX226	A_12_P108179	0.86877193410119
QX227	A_12_P108179	0.438916741343811
QX228	A_12_P108179	-0.62122806589881
QX233	A_12_P108179	0.188185684132167
QX235	A_12_P108179	-0.581814315867833
QX25	A_12_P108179	-0.648
QX26	A_12_P108179	0.162
QX28	A_12_P108179	-0.628
QX29	A_12_P108179	1.22891674134381
QX30	A_12_P108179	-0.0443143158678328
QX31	A_12_P108179	0.828916741343811
QX32	A_12_P108179	0.149254252545384
QX33	A_12_P108179	-0.378685746212999
QX37	A_12_P108179	-1.1797323657417
QX3	A_12_P108179	-0.799732365741702
QX41	A_12_P108179	-0.428
QX44	A_12_P108179	0.71877193410119
QX45	A_12_P108179	0.0665485473057339
QX47	A_12_P108179	-0.625
QX48	A_12_P108179	0.768916741343811
QX51	A_12_P108179	1.04841095206233
QX52	A_12_P108179	-0.383860736900875
QX53	A_12_P108179	-0.551589047937672
QX56	A_12_P108179	-0.228
QX4	A_12_P108179	0.141314253787001
QX58	A_12_P108179	1.18841095206233
QX60	A_12_P108179	0.502
QX64	A_12_P108179	0.862
QX65	A_12_P108179	0.343539649035741
QX66	A_12_P108179	8.41340885848751e-17
QX67	A_12_P108179	0.169254252545384
QX68	A_12_P108179	0.099254252545384
QX70	A_12_P108179	0.0639047367768058
QX72	A_12_P108179	-0.561360028143311
QX74	A_12_P108179	-1.47158904793767
QX6	A_12_P108179	-0.351360028143311
QX81	A_12_P108179	-0.408
QX82	A_12_P108179	0.631314253787001
QX83	A_12_P108179	0.731475149263122
QX85	A_12_P108179	0.918916741343812
QX86	A_12_P108179	-1.29108325865619
QX88	A_12_P108179	-0.683860736900875
QX90	A_12_P108179	0.671314253787001
QX91	A_12_P108179	0.158771934101189
QX93	A_12_P108179	0.423539649035741
QX94	A_12_P108179	0.400267634258299
QX98	A_12_P108179	-1.67646035096426
QX103	A_12_P108179	0.0465485473057339
QX107	A_12_P108179	-0.0760952632231942
QX108	A_12_P108179	0.138185684132167
QX111	A_12_P108179	0.418185684132167
QX115	A_12_P108179	-0.0638607369008748
QX11	A_12_P108179	-1.50158904793767
QX119	A_12_P108179	-1.72181431586783
QX120	A_12_P108179	0.158185684132167
QX121	A_12_P108179	0.0935396490357414
QX128	A_12_P108179	0.088639971856689
QX132	A_12_P108179	0.148639971856689
QX134	A_12_P108179	0.428639971856689
QX13	A_12_P108179	-1.09122806589881
QX135	A_12_P108179	-0.069732365741701
QX136	A_12_P108179	1.1302676342583
QX140	A_12_P108179	0.778410952062328
QX141	A_12_P108179	0.906139263099125
QX142	A_12_P108179	-0.0138607369008748
QX144	A_12_P108179	1.16613926309912
QX145	A_12_P108179	-0.443860736900875
QX148	A_12_P108179	0.273904736776806
QX151	A_12_P108179	0.190267634258299
QX154	A_12_P108179	0.638185684132167
QX15	A_12_P108179	-0.270745747454616
QX158	A_12_P108179	1.27613926309912
QX159	A_12_P108179	-1.00609526322319
QX161	A_12_P108179	0.249254252545384
QX162	A_12_P108179	-0.406095263223194
QX164	A_12_P108179	0.038639971856689
QX165	A_12_P108179	0.0489167413438115
QX166	A_12_P108179	0.422
QX167	A_12_P108179	-0.411083258656188
QX168	A_12_P108179	-0.216095263223194
QX169	A_12_P108179	0.0689167413438116
QX170	A_12_P108179	-0.189732365741701
QX172	A_12_P108179	-1.14074574745462
QX174	A_12_P108179	-0.120745747454616
QX16	A_12_P108179	-1.11158904793767
QX17	A_12_P108179	-0.591360028143311
QX176	A_12_P108179	-0.099732365741701
QX183	A_12_P108179	0.433904736776806
QX186	A_12_P108179	0.428639971856689
QX188	A_12_P108179	-0.616460350964258
QX190	A_12_P108179	0.539254252545384
QX191	A_12_P108179	-0.721083258656189
QX18	A_12_P108179	0.625
QX19	A_12_P108179	-0.310057114477333
QX196	A_12_P108179	0.0599428855226668
QX198	A_12_P108179	-0.0111037340060354
QX205	A_12_P108179	-0.745232105165209
QX206	A_12_P108179	-0.0525994341631444
QX207	A_12_P108179	0.1051771790414
QX208	A_12_P108179	-0.10211711571895
QX210	A_12_P108179	0.307268603592355
QX211	A_12_P108179	-0.453185684132167
QX212	A_12_P108179	-0.611814315867833
QX214	A_12_P108179	-0.877831719228593
QX215	A_12_P108179	0.418896265993965
QX218	A_12_P108179	0.306814315867833
QX221	A_12_P108179	-0.767831719228593
QX22	A_12_P108179	0.987039583797994
QX225	A_12_P108179	0.366814315867833
QX229	A_12_P108179	-0.0478317192285929
QX230	A_12_P108179	-0.023185684132167
QX231	A_12_P108179	-0.131103734006035
QX232	A_12_P108179	0.23788288428105
QX234	A_12_P108179	-0.645232105165209
QX236	A_12_P108179	0.456814315867833
QX24	A_12_P108179	0.316814315867833
QX237	A_12_P108179	0.147268603592355
QX27	A_12_P108179	-0.59211711571895
QX34	A_12_P108179	-0.682599434163145
QX38	A_12_P108179	-0.312454626920522
QX2	A_12_P108179	0.52788288428105
QX39	A_12_P108179	-0.162599434163144
QX40	A_12_P108179	0.60788288428105
QX42	A_12_P108179	0.422533368512471
QX49	A_12_P108179	-0.482960416202006
QX54	A_12_P108179	0.0274005658368556
QX55	A_12_P108179	-0.770057114477333
QX59	A_12_P108179	0.476814315867833
QX61	A_12_P108179	-0.572960416202006
QX62	A_12_P108179	1.00703958379799
QX63	A_12_P108179	1.03431431586783
QX71	A_12_P108179	0.132533368512472
QX73	A_12_P108179	0.726814315867833
QX76	A_12_P108179	0.682965000371728
QX77	A_12_P108179	-2.40045712275477
QX7	A_12_P108179	0.32788288428105
QX78	A_12_P108179	0.687545373079477
QX79	A_12_P108179	0.216814315867833
QX80	A_12_P108179	-0.341103734006036
QX84	A_12_P108179	-0.6048228209586
QX87	A_12_P108179	-0.141814315867833
QX92	A_12_P108179	0.0443143158678334
QX8	A_12_P108179	-0.228524850736879
QX9	A_12_P108179	0.099942885522667
QX96	A_12_P108179	0.767545373079477
QX97	A_12_P108179	1.13216828077141
QX99	A_12_P108179	-0.207831719228593
QX100	A_12_P108179	-0.93523210516521
QX101	A_12_P108179	0.734767894834791
QX102	A_12_P108179	-0.291103734006036
QX104	A_12_P108179	-0.0111037340060354
QX106	A_12_P108179	0.641475149263121
QX109	A_12_P108179	-0.463185684132167
QX112	A_12_P108179	0.0721682807714073
QX114	A_12_P108179	0.582168280771407
QX10	A_12_P108179	-0.18211711571895
QX117	A_12_P108179	-0.023185684132167
QX124	A_12_P108179	0.087268603592355
QX125	A_12_P108179	-0.352731396407645
QX127	A_12_P108179	0.157268603592355
QX129	A_12_P108179	-0.89211711571895
QX131	A_12_P108179	0.152533368512472
QX133	A_12_P108179	-1.40318568413217
QX12	A_12_P108179	0.257268603592355
QX137	A_12_P108179	0.209942885522667
QX138	A_12_P108179	-0.291103734006036
QX139	A_12_P108179	0.627545373079477
QX143	A_12_P108179	-0.682454626920523
QX147	A_12_P108179	-0.912454626920523
QX149	A_12_P108179	-0.565232105165209
QX14	A_12_P108179	0.14788288428105
QX156	A_12_P108179	0.469942885522667
QX157	A_12_P108179	-0.232731396407645
QX160	A_12_P108179	0.622168280771407
QX163	A_12_P108179	0.128896265993965
QX171	A_12_P108179	-2.19529255884865e-15
QX173	A_12_P108179	0.108896265993965
QX177	A_12_P108179	-0.147466631487528
QX178	A_12_P108179	0.868896265993964
QX179	A_12_P108179	-1.23245462692052
QX180	A_12_P108179	0.142168280771407
QX181	A_12_P108179	0.602168280771407
QX182	A_12_P108179	0.168896265993965
QX184	A_12_P108179	0.207545373079478
QX185	A_12_P108179	-0.540057114477333
QX187	A_12_P108179	-1.01245462692052
QX189	A_12_P108179	0.289942885522667
QX192	A_12_P108179	0.347545373079478
QX193	A_12_P108179	-0.09211711571895
QX153	A_12_P108179	0.372533368512472
QX1	A_12_P110550	-0.00776410109929842
QX194	A_12_P110550	-0.462888317704893
QX195	A_12_P110550	-0.0877641010992986
QX197	A_12_P110550	-0.0836323038916365
QX199	A_12_P110550	-0.231221651038228
QX200	A_12_P110550	0.262901869216784
QX202	A_12_P110550	0.030523120308996
QX203	A_12_P110550	-1.069476879691
QX204	A_12_P110550	0.480523120308997
QX209	A_12_P110550	0.636367696108363
QX20	A_12_P110550	0.0790000000000009
QX21	A_12_P110550	0.332235898900701
QX213	A_12_P110550	-0.0490412382786711
QX216	A_12_P110550	0.537689345836086
QX217	A_12_P110550	0.182235898900701
QX220	A_12_P110550	0.198778348961773
QX222	A_12_P110550	0.670958761721329
QX223	A_12_P110550	-0.377098130783215
QX224	A_12_P110550	0.312901869216785
QX226	A_12_P110550	0.399572629954826
QX227	A_12_P110550	0.106367696108363
QX228	A_12_P110550	1.14957262995483
QX233	A_12_P110550	0.0587783489617737
QX235	A_12_P110550	-0.211221651038226
QX25	A_12_P110550	-0.570999999999999
QX26	A_12_P110550	-0.470999999999999
QX28	A_12_P110550	0.149000000000001
QX29	A_12_P110550	0.106367696108363
QX30	A_12_P110550	-0.162888317704893
QX31	A_12_P110550	0.116367696108363
QX32	A_12_P110550	0.249813526868018
QX33	A_12_P110550	-0.667764101099299
QX37	A_12_P110550	-1.51966015734251
QX3	A_12_P110550	0.630339842657493
QX41	A_12_P110550	0.509
QX44	A_12_P110550	0.249572629954826
QX45	A_12_P110550	0.687689345836085
QX47	A_12_P110550	-0.665
QX48	A_12_P110550	0.376367696108363
QX51	A_12_P110550	0.28564248302775
QX52	A_12_P110550	0.160958761721329
QX53	A_12_P110550	-0.83435751697225
QX56	A_12_P110550	-0.0509999999999992
QX4	A_12_P110550	0.112235898900701
QX58	A_12_P110550	1.09564248302775
QX60	A_12_P110550	0.0790000000000008
QX64	A_12_P110550	0.589
QX65	A_12_P110550	0.382901869216786
QX66	A_12_P110550	-1.00248910676969e-14
QX67	A_12_P110550	0.219813526868018
QX68	A_12_P110550	-1.36018647313198
QX70	A_12_P110550	-0.254073598087411
QX72	A_12_P110550	-1.1733624298579
QX74	A_12_P110550	0.125642483027749
QX6	A_12_P110550	-0.7733624298579
QX81	A_12_P110550	-0.290999999999999
QX82	A_12_P110550	0.342235898900701
QX83	A_12_P110550	0.646299755718787
QX85	A_12_P110550	0.406367696108363
QX86	A_12_P110550	-0.343632303891637
QX88	A_12_P110550	-0.199041238278671
QX90	A_12_P110550	0.212235898900701
QX91	A_12_P110550	-0.170427370045174
QX93	A_12_P110550	0.202901869216785
QX94	A_12_P110550	0.600339842657493
QX98	A_12_P110550	-0.0870981307832147
QX103	A_12_P110550	-0.122310654163915
QX107	A_12_P110550	-0.674073598087411
QX108	A_12_P110550	0.118778348961774
QX111	A_12_P110550	0.368778348961774
QX115	A_12_P110550	-0.679041238278671
QX11	A_12_P110550	NA
QX119	A_12_P110550	-0.441221651038226
QX120	A_12_P110550	-0.161221651038226
QX121	A_12_P110550	-0.457098130783215
QX128	A_12_P110550	0.2566375701421
QX132	A_12_P110550	0.6566375701421
QX134	A_12_P110550	0.3166375701421
QX13	A_12_P110550	0.089572629954826
QX135	A_12_P110550	0.440339842657493
QX136	A_12_P110550	0.550339842657493
QX140	A_12_P110550	-0.0243575169722506
QX141	A_12_P110550	1.07095876172133
QX142	A_12_P110550	0.220958761721328
QX144	A_12_P110550	0.230958761721328
QX145	A_12_P110550	-0.379041238278671
QX148	A_12_P110550	0.00592640191258884
QX151	A_12_P110550	0.0103398426574926
QX154	A_12_P110550	0.00877834896177374
QX15	A_12_P110550	NA
QX158	A_12_P110550	0.0709587617213285
QX159	A_12_P110550	0.465926401912589
QX161	A_12_P110550	0.0898135268680186
QX162	A_12_P110550	-0.234073598087411
QX164	A_12_P110550	-0.8733624298579
QX165	A_12_P110550	-0.633632303891637
QX166	A_12_P110550	-0.0209999999999993
QX167	A_12_P110550	0.0863676961083631
QX168	A_12_P110550	0.205926401912589
QX169	A_12_P110550	-0.623632303891637
QX170	A_12_P110550	-0.179660157342507
QX172	A_12_P110550	0.129813526868019
QX174	A_12_P110550	-0.920186473131982
QX16	A_12_P110550	-0.62435751697225
QX17	A_12_P110550	-0.8833624298579
QX176	A_12_P110550	-0.0796601573425075
QX183	A_12_P110550	0.465926401912589
QX186	A_12_P110550	0.1966375701421
QX188	A_12_P110550	-0.0270981307832147
QX190	A_12_P110550	0.0998135268680185
QX191	A_12_P110550	-0.153632303891637
QX18	A_12_P110550	0.665
QX19	A_12_P110550	-0.891987465689512
QX196	A_12_P110550	0.0580125343104876
QX198	A_12_P110550	0.126116478067279
QX205	A_12_P110550	0.256735397131115
QX206	A_12_P110550	-0.384650734635387
QX207	A_12_P110550	-0.416534018754128
QX208	A_12_P110550	0.935590162277805
QX210	A_12_P110550	0.462414205551886
QX211	A_12_P110550	-0.13544501562844
QX212	A_12_P110550	0.708778348961774
QX214	A_12_P110550	0.738678504626572
QX215	A_12_P110550	-0.113883521932721
QX218	A_12_P110550	0.27455498437156
QX221	A_12_P110550	-1.24132149537343
QX22	A_12_P110550	0.0414191184375357
QX225	A_12_P110550	0.28455498437156
QX229	A_12_P110550	-1.39132149537343
QX230	A_12_P110550	-0.81544501562844
QX231	A_12_P110550	-0.343883521932721
QX232	A_12_P110550	0.345590162277805
QX234	A_12_P110550	0.436735397131115
QX236	A_12_P110550	0.17455498437156
QX24	A_12_P110550	0.08455498437156
QX237	A_12_P110550	0.382414205551886
QX27	A_12_P110550	0.0055901622778049
QX34	A_12_P110550	-0.784650734635388
QX38	A_12_P110550	-0.48785566848185
QX2	A_12_P110550	0.635590162277805
QX39	A_12_P110550	-0.134650734635388
QX40	A_12_P110550	0.565590162277805
QX42	A_12_P110550	0.511703037322375
QX49	A_12_P110550	-0.298580881562464
QX54	A_12_P110550	-0.434650734635388
QX55	A_12_P110550	-1.65198746568951
QX59	A_12_P110550	0.32455498437156
QX61	A_12_P110550	-0.198580881562464
QX62	A_12_P110550	0.451419118437536
QX63	A_12_P110550	0.462888317704896
QX71	A_12_P110550	-0.0782969626776246
QX73	A_12_P110550	0.57455498437156
QX76	A_12_P110550	-0.0195313719166395
QX77	A_12_P110550	-1.20474112153006
QX7	A_12_P110550	0.245590162277805
QX78	A_12_P110550	0.192144331518149
QX79	A_12_P110550	-0.40544501562844
QX80	A_12_P110550	-0.513883521932721
QX84	A_12_P110550	-0.686534018754128
QX87	A_12_P110550	-0.301221651038226
QX92	A_12_P110550	0.162888317704893
QX8	A_12_P110550	-0.393700244281212
QX9	A_12_P110550	0.268012534310487
QX96	A_12_P110550	0.402144331518149
QX97	A_12_P110550	0.0886785046265717
QX99	A_12_P110550	-0.221321495373428
QX100	A_12_P110550	-0.763264602868885
QX101	A_12_P110550	-0.243264602868885
QX102	A_12_P110550	-0.613883521932721
QX104	A_12_P110550	0.306116478067279
QX106	A_12_P110550	0.286299755718788
QX109	A_12_P110550	-0.17544501562844
QX112	A_12_P110550	0.668678504626572
QX114	A_12_P110550	-0.0213214953734283
QX10	A_12_P110550	-0.424409837722195
QX117	A_12_P110550	-0.25544501562844
QX124	A_12_P110550	0.532414205551886
QX125	A_12_P110550	-0.567585794448114
QX127	A_12_P110550	0.972414205551886
QX129	A_12_P110550	-0.434409837722195
QX131	A_12_P110550	0.131703037322375
QX133	A_12_P110550	-0.29544501562844
QX12	A_12_P110550	0.802414205551886
QX137	A_12_P110550	-0.221987465689512
QX138	A_12_P110550	-0.243883521932721
QX139	A_12_P110550	1.20214433151815
QX143	A_12_P110550	0.55214433151815
QX147	A_12_P110550	-0.74785566848185
QX149	A_12_P110550	-0.823264602868884
QX14	A_12_P110550	-0.184409837722195
QX156	A_12_P110550	0.618012534310488
QX157	A_12_P110550	-0.307585794448114
QX160	A_12_P110550	0.508678504626572
QX163	A_12_P110550	0.306116478067279
QX171	A_12_P110550	-1.45188764941954e-15
QX173	A_12_P110550	-0.333883521932721
QX177	A_12_P110550	-0.548296962677625
QX178	A_12_P110550	0.596116478067279
QX179	A_12_P110550	0.0721443315181494
QX180	A_12_P110550	0.278678504626572
QX181	A_12_P110550	0.378678504626572
QX182	A_12_P110550	0.376116478067279
QX184	A_12_P110550	0.0621443315181494
QX185	A_12_P110550	1.11801253431049
QX187	A_12_P110550	-0.82785566848185
QX189	A_12_P110550	-0.0219874656895124
QX192	A_12_P110550	-0.0178556684818505
QX193	A_12_P110550	-0.074409837722195
QX153	A_12_P110550	0.00170303732237525
QX1	A_12_P104618	-0.070250421005363
QX194	A_12_P104618	-0.0941253976161744
QX195	A_12_P104618	-0.22025042100536
QX197	A_12_P104618	0.0121409240193064
QX199	A_12_P104618	-0.771625397616176
QX200	A_12_P104618	-0.368472664017971
QX202	A_12_P104618	0.307487659633845
QX203	A_12_P104618	1.05748765963384
QX204	A_12_P104618	-0.452512340366159
QX209	A_12_P104618	-0.117859075980688
QX20	A_12_P104618	-0.161000000000001
QX21	A_12_P104618	-0.200250421005362
QX213	A_12_P104618	-0.201844048212131
QX216	A_12_P104618	0.0966996819070602
QX217	A_12_P104618	-0.50025042100536
QX220	A_12_P104618	0.0883746023838244
QX222	A_12_P104618	-0.161844048212131
QX223	A_12_P104618	0.081527335982028
QX224	A_12_P104618	-0.108472664017972
QX226	A_12_P104618	-0.209931926241182
QX227	A_12_P104618	0.332140924019311
QX228	A_12_P104618	-0.369931926241181
QX233	A_12_P104618	0.00837460238382503
QX235	A_12_P104618	0.0683746023838251
QX25	A_12_P104618	0.0489999999999991
QX26	A_12_P104618	-0.151000000000001
QX28	A_12_P104618	-0.011000000000001
QX29	A_12_P104618	-0.0978590759806888
QX30	A_12_P104618	-0.494125397616175
QX31	A_12_P104618	0.0421409240193112
QX32	A_12_P104618	0.144962062622208
QX33	A_12_P104618	0.489749578994638
QX37	A_12_P104618	-0.729513618292413
QX3	A_12_P104618	-1.07951361829241
QX41	A_12_P104618	-0.321000000000001
QX44	A_12_P104618	0.190068073758818
QX45	A_12_P104618	-0.10330031809294
QX47	A_12_P104618	0.475
QX48	A_12_P104618	0.0621409240193112
QX51	A_12_P104618	-0.0111528658572272
QX52	A_12_P104618	0.278155951787869
QX53	A_12_P104618	0.408847134142773
QX56	A_12_P104618	0.208999999999999
QX4	A_12_P104618	0.229749578994638
QX58	A_12_P104618	-0.0511528658572273
QX60	A_12_P104618	0.0389999999999991
QX64	A_12_P104618	0.418999999999999
QX65	A_12_P104618	0.071527335982028
QX66	A_12_P104618	4.09394740330526e-16
QX67	A_12_P104618	0.174962062622208
QX68	A_12_P104618	0.864962062622207
QX70	A_12_P104618	0.256562168653188
QX72	A_12_P104618	0.565482962224904
QX74	A_12_P104618	0.198847134142773
QX6	A_12_P104618	0.505482962224904
QX81	A_12_P104618	0.0589999999999991
QX82	A_12_P104618	-0.130250421005362
QX83	A_12_P104618	-0.49426154513381
QX85	A_12_P104618	-0.177859075980689
QX86	A_12_P104618	-0.0978590759806888
QX88	A_12_P104618	0.0981559517878692
QX90	A_12_P104618	0.139749578994638
QX91	A_12_P104618	0.450068073758819
QX93	A_12_P104618	0.101527335982028
QX94	A_12_P104618	-0.0395136182924132
QX98	A_12_P104618	-0.0384726640179722
QX103	A_12_P104618	-0.0433003180929402
QX107	A_12_P104618	0.786562168653188
QX108	A_12_P104618	0.088374602383825
QX111	A_12_P104618	-0.041625397616175
QX115	A_12_P104618	0.388155951787869
QX11	A_12_P104618	0.00884713414277279
QX119	A_12_P104618	-0.331625397616175
QX120	A_12_P104618	-0.0716253976161749
QX121	A_12_P104618	0.071527335982028
QX128	A_12_P104618	-0.124517037775097
QX132	A_12_P104618	-0.364517037775096
QX134	A_12_P104618	0.245482962224903
QX13	A_12_P104618	-0.359931926241181
QX135	A_12_P104618	-1.09951361829241
QX136	A_12_P104618	-0.159513618292413
QX140	A_12_P104618	0.168847134142773
QX141	A_12_P104618	-0.631844048212131
QX142	A_12_P104618	-0.131844048212131
QX144	A_12_P104618	-0.0518440482121307
QX145	A_12_P104618	-0.0718440482121308
QX148	A_12_P104618	0.176562168653188
QX151	A_12_P104618	0.550486381707587
QX154	A_12_P104618	-0.041625397616175
QX15	A_12_P104618	-0.155037937377792
QX158	A_12_P104618	0.248155951787869
QX159	A_12_P104618	-0.513437831346812
QX161	A_12_P104618	0.604962062622207
QX162	A_12_P104618	0.306562168653188
QX164	A_12_P104618	0.405482962224904
QX165	A_12_P104618	-0.237859075980689
QX166	A_12_P104618	-0.131000000000001
QX167	A_12_P104618	-0.237859075980689
QX168	A_12_P104618	-0.283437831346812
QX169	A_12_P104618	-0.0778590759806887
QX170	A_12_P104618	0.520486381707587
QX172	A_12_P104618	-0.175037937377792
QX174	A_12_P104618	-0.0450379373777924
QX16	A_12_P104618	-0.0411528658572273
QX17	A_12_P104618	0.425482962224903
QX176	A_12_P104618	0.140486381707587
QX183	A_12_P104618	-0.0934378313468123
QX186	A_12_P104618	-0.214517037775097
QX188	A_12_P104618	-0.308472664017972
QX190	A_12_P104618	0.0749620626222076
QX191	A_12_P104618	-0.217859075980689
QX18	A_12_P104618	-0.475
QX19	A_12_P104618	-0.471999625773012
QX196	A_12_P104618	0.108000374226988
QX198	A_12_P104618	0.168737176939937
QX205	A_12_P104618	-0.0935932529797809
QX206	A_12_P104618	0.458318868991168
QX207	A_12_P104618	0.0449504771394099
QX208	A_12_P104618	-0.416787142145443
QX210	A_12_P104618	-0.726266242542747
QX211	A_12_P104618	-0.223374602383825
QX212	A_12_P104618	-0.121625397616175
QX214	A_12_P104618	-0.140221868785622
QX215	A_12_P104618	-0.451262823060063
QX218	A_12_P104618	0.266625397616175
QX221	A_12_P104618	-0.0902218687856224
QX22	A_12_P104618	-0.232902070624877
QX225	A_12_P104618	-0.0333746023838251
QX229	A_12_P104618	0.0397781312143778
QX230	A_12_P104618	0.556625397616175
QX231	A_12_P104618	0.378737176939937
QX232	A_12_P104618	-0.0767871421454428
QX234	A_12_P104618	0.156406747020219
QX236	A_12_P104618	0.156625397616175
QX24	A_12_P104618	-0.073374602383825
QX237	A_12_P104618	-0.676266242542747
QX27	A_12_P104618	-0.506787142145442
QX34	A_12_P104618	-0.371681131008832
QX38	A_12_P104618	0.680391719251661
QX2	A_12_P104618	0.0232128578545572
QX39	A_12_P104618	-0.391681131008832
QX40	A_12_P104618	-0.416787142145443
QX42	A_12_P104618	0.124812963885538
QX49	A_12_P104618	-0.0729020706248771
QX54	A_12_P104618	-0.511681131008833
QX55	A_12_P104618	1.17800037422699
QX59	A_12_P104618	0.0766253976161748
QX61	A_12_P104618	-0.282902070624877
QX62	A_12_P104618	-0.112902070624877
QX63	A_12_P104618	0.0941253976161742
QX71	A_12_P104618	-0.0151870361144625
QX73	A_12_P104618	-0.223374602383825
QX76	A_12_P104618	0.0196783435000998
QX77	A_12_P104618	1.40941693174411
QX7	A_12_P104618	-0.156787142145443
QX78	A_12_P104618	-0.299608280748339
QX79	A_12_P104618	-0.133374602383825
QX80	A_12_P104618	0.268737176939937
QX84	A_12_P104618	0.00495047713940983
QX87	A_12_P104618	0.538374602383825
QX92	A_12_P104618	0.494125397616175
QX8	A_12_P104618	0.0457384548661904
QX9	A_12_P104618	0.0280003742269879
QX96	A_12_P104618	-0.049608280748339
QX97	A_12_P104618	0.189778131214378
QX99	A_12_P104618	-0.150221868785622
QX100	A_12_P104618	0.336406747020219
QX101	A_12_P104618	-0.243593252979781
QX102	A_12_P104618	0.218737176939937
QX104	A_12_P104618	0.178737176939937
QX106	A_12_P104618	-0.444261545133809
QX109	A_12_P104618	-0.293374602383825
QX112	A_12_P104618	0.649778131214378
QX114	A_12_P104618	-0.0702218687856224
QX10	A_12_P104618	0.343212857854557
QX117	A_12_P104618	0.566625397616175
QX124	A_12_P104618	-0.316266242542747
QX125	A_12_P104618	0.593733757457253
QX127	A_12_P104618	0.0537337574572532
QX129	A_12_P104618	-0.176787142145443
QX131	A_12_P104618	0.00481296388553754
QX133	A_12_P104618	-0.293374602383825
QX12	A_12_P104618	-0.156266242542747
QX137	A_12_P104618	-0.301999625773012
QX138	A_12_P104618	0.428737176939937
QX139	A_12_P104618	-0.619608280748339
QX143	A_12_P104618	0.0203917192516609
QX147	A_12_P104618	0.360391719251661
QX149	A_12_P104618	0.136406747020219
QX14	A_12_P104618	0.433212857854557
QX156	A_12_P104618	0.0180003742269879
QX157	A_12_P104618	-0.216266242542747
QX160	A_12_P104618	0.0397781312143778
QX163	A_12_P104618	0.208737176939937
QX171	A_12_P104618	-1.09287578986539e-15
QX173	A_12_P104618	0.438737176939937
QX177	A_12_P104618	-0.685187036114463
QX178	A_12_P104618	-0.0612628230600634
QX179	A_12_P104618	0.110391719251661
QX180	A_12_P104618	-0.200221868785622
QX181	A_12_P104618	0.229778131214378
QX182	A_12_P104618	0.118737176939937
QX184	A_12_P104618	0.200391719251661
QX185	A_12_P104618	-0.741999625773012
QX187	A_12_P104618	0.170391719251661
QX189	A_12_P104618	0.148000374226988
QX192	A_12_P104618	0.430391719251661
QX193	A_12_P104618	-0.166787142145443
QX153	A_12_P104618	-0.0651870361144625
QX1	A_12_P116037	0.053305763604842
QX194	A_12_P116037	-0.121322334373205
QX195	A_12_P116037	-0.00669423639515782
QX197	A_12_P116037	0.195256897556067
QX199	A_12_P116037	-0.227171026440927
QX200	A_12_P116037	0.0218640729186631
QX202	A_12_P116037	-0.276322334373206
QX203	A_12_P116037	0.923677665626796
QX204	A_12_P116037	-0.486322334373204
QX209	A_12_P116037	0.0652568975560646
QX20	A_12_P116037	0.0409999999999999
QX21	A_12_P116037	-0.136694236395158
QX213	A_12_P116037	-0.256881556248804
QX216	A_12_P116037	0.0269421325014337
QX217	A_12_P116037	-0.0266942363951602
QX220	A_12_P116037	NA
QX222	A_12_P116037	0.163118443751196
QX223	A_12_P116037	0.101864072918661
QX224	A_12_P116037	0.0818640729186608
QX226	A_12_P116037	-0.43865933402658
QX227	A_12_P116037	0.285256897556065
QX228	A_12_P116037	-0.13865933402658
QX233	A_12_P116037	-0.257171026440927
QX235	A_12_P116037	NA
QX25	A_12_P116037	-0.0790000000000004
QX26	A_12_P116037	-0.0190000000000003
QX28	A_12_P116037	-0.219
QX29	A_12_P116037	0.135256897556064
QX30	A_12_P116037	-0.306322334373205
QX31	A_12_P116037	0.215256897556065
QX32	A_12_P116037	0.149545432189474
QX33	A_12_P116037	0.443305763604842
QX37	A_12_P116037	-0.396794281905817
QX3	A_12_P116037	-0.636794281905817
QX41	A_12_P116037	-0.0690000000000004
QX44	A_12_P116037	0.0313406659734196
QX45	A_12_P116037	0.0569421325014362
QX47	A_12_P116037	0.215
QX48	A_12_P116037	0.0852568975560645
QX51	A_12_P116037	-0.00096169772596752
QX52	A_12_P116037	0.00311844375119652
QX53	A_12_P116037	0.0790383022740325
QX56	A_12_P116037	-0.00900000000000031
QX4	A_12_P116037	0.203305763604842
QX58	A_12_P116037	0.0590383022740325
QX60	A_12_P116037	0.121
QX64	A_12_P116037	0.0809999999999997
QX65	A_12_P116037	0.151864072918661
QX66	A_12_P116037	6.93889390390723e-18
QX67	A_12_P116037	0.129545432189474
QX68	A_12_P116037	0.399545432189474
QX70	A_12_P116037	0.278898054688996
QX72	A_12_P116037	0.609432487918342
QX74	A_12_P116037	-0.0909616977259675
QX6	A_12_P116037	0.349432487918342
QX81	A_12_P116037	-0.00900000000000031
QX82	A_12_P116037	0.0833057636048417
QX83	A_12_P116037	-0.273677665626795
QX85	A_12_P116037	0.00525689755606455
QX86	A_12_P116037	-0.0747431024439355
QX88	A_12_P116037	-0.0968815562488036
QX90	A_12_P116037	-0.266694236395158
QX91	A_12_P116037	-0.0286593340265804
QX93	A_12_P116037	0.00186407291866082
QX94	A_12_P116037	-0.00679428190581666
QX98	A_12_P116037	0.0718640729186608
QX103	A_12_P116037	-0.103057867498564
QX107	A_12_P116037	0.0788980546889956
QX108	A_12_P116037	0.182828973559073
QX111	A_12_P116037	-0.107171026440927
QX115	A_12_P116037	0.0931184437511965
QX11	A_12_P116037	-0.290961697725967
QX119	A_12_P116037	-0.437171026440927
QX120	A_12_P116037	NA
QX121	A_12_P116037	0.0518640729186608
QX128	A_12_P116037	0.099432487918342
QX132	A_12_P116037	-0.130567512081658
QX134	A_12_P116037	0.189432487918342
QX13	A_12_P116037	-0.43865933402658
QX135	A_12_P116037	-0.896794281905817
QX136	A_12_P116037	-0.176794281905817
QX140	A_12_P116037	0.249038302274033
QX141	A_12_P116037	-0.00688155624880349
QX142	A_12_P116037	-0.246881556248803
QX144	A_12_P116037	-0.0468815562488035
QX145	A_12_P116037	0.153118443751196
QX148	A_12_P116037	0.0588980546889957
QX151	A_12_P116037	0.343205718094183
QX154	A_12_P116037	NA
QX15	A_12_P116037	-0.0204545678105258
QX158	A_12_P116037	0.103118443751197
QX159	A_12_P116037	-0.521101945311004
QX161	A_12_P116037	0.109545432189474
QX162	A_12_P116037	0.108898054688996
QX164	A_12_P116037	0.499432487918342
QX165	A_12_P116037	-0.294743102443935
QX166	A_12_P116037	0.161
QX167	A_12_P116037	0.0352568975560645
QX168	A_12_P116037	-0.0511019453110043
QX169	A_12_P116037	-0.154743102443935
QX170	A_12_P116037	0.383205718094183
QX172	A_12_P116037	-0.0904545678105257
QX174	A_12_P116037	-0.0804545678105257
QX16	A_12_P116037	0.129038302274033
QX17	A_12_P116037	0.479432487918342
QX176	A_12_P116037	-0.0167942819058167
QX183	A_12_P116037	-0.0711019453110043
QX186	A_12_P116037	-0.160567512081658
QX188	A_12_P116037	-0.298135927081339
QX190	A_12_P116037	-0.000454567810525802
QX191	A_12_P116037	-0.0347431024439355
QX18	A_12_P116037	-0.215
QX19	A_12_P116037	0.00595043235125204
QX196	A_12_P116037	0.055950432351252
QX198	A_12_P116037	0.185850386840594
QX205	A_12_P116037	0.215763112497607
QX206	A_12_P116037	0.58398533471983
QX207	A_12_P116037	0.00958680124784638
QX208	A_12_P116037	-0.127809899064115
QX210	A_12_P116037	-0.557922843335248
QX211	A_12_P116037	NA
QX212	A_12_P116037	-0.327171026440927
QX214	A_12_P116037	-0.185491258334929
QX215	A_12_P116037	0.0558503868405938
QX218	A_12_P116037	NA
QX221	A_12_P116037	0.174508741665071
QX22	A_12_P116037	0.0116829710204428
QX225	A_12_P116037	NA
QX229	A_12_P116037	-0.025491258334929
QX230	A_12_P116037	NA
QX231	A_12_P116037	0.245850386840594
QX232	A_12_P116037	0.0721901009358846
QX234	A_12_P116037	NA
QX236	A_12_P116037	0.225473642305483
QX24	A_12_P116037	NA
QX237	A_12_P116037	-0.487922843335248
QX27	A_12_P116037	-0.347809899064115
QX34	A_12_P116037	NA
QX38	A_12_P116037	0.147901566302475
QX2	A_12_P116037	-0.127809899064115
QX39	A_12_P116037	NA
QX40	A_12_P116037	-0.237809899064115
QX42	A_12_P116037	0.171542723435406
QX49	A_12_P116037	-0.00831702897955726
QX54	A_12_P116037	-0.0260146652801704
QX55	A_12_P116037	0.645950432351252
QX59	A_12_P116037	0.315473642305483
QX61	A_12_P116037	-0.208317028979557
QX62	A_12_P116037	0.0716829710204428
QX63	A_12_P116037	0.121322334373204
QX71	A_12_P116037	0.0415427234354061
QX73	A_12_P116037	-0.0845263576945166
QX76	A_12_P116037	NA
QX77	A_12_P116037	0.850881556248803
QX7	A_12_P116037	-0.127809899064115
QX78	A_12_P116037	-0.082098433697525
QX79	A_12_P116037	0.105473642305483
QX80	A_12_P116037	0.145850386840594
QX84	A_12_P116037	0.00958680124784638
QX87	A_12_P116037	0.252828973559073
QX92	A_12_P116037	0.306322334373205
QX8	A_12_P116037	0.346322334373205
QX9	A_12_P116037	0.00595043235125204
QX96	A_12_P116037	0.00790156630247492
QX97	A_12_P116037	-0.385491258334929
QX99	A_12_P116037	0.0645087416650712
QX100	A_12_P116037	-0.0142368875023932
QX101	A_12_P116037	0.00576311249760685
QX102	A_12_P116037	0.205850386840594
QX104	A_12_P116037	0.0958503868405938
QX106	A_12_P116037	-0.233677665626795
QX109	A_12_P116037	NA
QX112	A_12_P116037	0.244508741665071
QX114	A_12_P116037	-0.095491258334929
QX10	A_12_P116037	0.222190100935885
QX117	A_12_P116037	0.265473642305483
QX124	A_12_P116037	-0.357922843335248
QX125	A_12_P116037	0.382077156664752
QX127	A_12_P116037	-0.227922843335248
QX129	A_12_P116037	-0.127809899064115
QX131	A_12_P116037	0.0615427234354062
QX133	A_12_P116037	NA
QX12	A_12_P116037	-0.347922843335248
QX137	A_12_P116037	-0.214049567648748
QX138	A_12_P116037	-0.0441496131594062
QX139	A_12_P116037	-0.262098433697525
QX143	A_12_P116037	-0.262098433697525
QX147	A_12_P116037	0.207901566302475
QX149	A_12_P116037	0.00576311249760685
QX14	A_12_P116037	0.312190100935885
QX156	A_12_P116037	-0.414049567648748
QX157	A_12_P116037	-0.337922843335248
QX160	A_12_P116037	0.0145087416650711
QX163	A_12_P116037	0.215850386840594
QX171	A_12_P116037	-8.67361737988404e-16
QX173	A_12_P116037	0.165850386840594
QX177	A_12_P116037	-0.228457276564594
QX178	A_12_P116037	-0.0141496131594063
QX179	A_12_P116037	-0.072098433697525
QX180	A_12_P116037	0.114508741665071
QX181	A_12_P116037	-0.105491258334929
QX182	A_12_P116037	0.145850386840594
QX184	A_12_P116037	0.107901566302475
QX185	A_12_P116037	-0.414049567648748
QX187	A_12_P116037	-0.072098433697525
QX189	A_12_P116037	-0.034049567648748
QX192	A_12_P116037	0.0979015663024749
QX193	A_12_P116037	-0.0178098990641154
QX153	A_12_P116037	0.0715427234354062
QX1	A_12_P104484	-0.416344551301069
QX194	A_12_P104484	0.0115125915560744
QX195	A_12_P104484	-0.20634455130107
QX197	A_12_P104484	NA
QX199	A_12_P104484	-0.0551540751105897
QX200	A_12_P104484	-0.0219278442347467
QX202	A_12_P104484	0.238891830800144
QX203	A_12_P104484	-0.311108169199853
QX204	A_12_P104484	0.0088918308001444
QX209	A_12_P104484	0.598011192494288
QX20	A_12_P104484	0.0499999999999999
QX21	A_12_P104484	0.203655448698932
QX213	A_12_P104484	-0.110740556332945
QX216	A_12_P104484	0.039012591556075
QX217	A_12_P104484	NA
QX220	A_12_P104484	0.134845924889407
QX222	A_12_P104484	0.459259443667056
QX223	A_12_P104484	-0.0519278442347451
QX224	A_12_P104484	0.0480721557652551
QX226	A_12_P104484	0.678656305267372
QX227	A_12_P104484	NA
QX228	A_12_P104484	0.0686563052673717
QX233	A_12_P104484	0.174845924889407
QX235	A_12_P104484	0.284845924889407
QX25	A_12_P104484	-0.21
QX26	A_12_P104484	0.17
QX28	A_12_P104484	0.12
QX29	A_12_P104484	NA
QX30	A_12_P104484	0.0615125915560745
QX31	A_12_P104484	NA
QX32	A_12_P104484	NA
QX33	A_12_P104484	-0.366344551301069
QX37	A_12_P104484	-0.200353841356124
QX3	A_12_P104484	0.279646158643875
QX41	A_12_P104484	0.34
QX44	A_12_P104484	0.0686563052673717
QX45	A_12_P104484	NA
QX47	A_12_P104484	NA
QX48	A_12_P104484	NA
QX51	A_12_P104484	0.247536144109351
QX52	A_12_P104484	-0.160740556332945
QX53	A_12_P104484	-0.122463855890649
QX56	A_12_P104484	-0.12
QX4	A_12_P104484	0.203655448698931
QX58	A_12_P104484	-0.172463855890648
QX60	A_12_P104484	-0.0700000000000002
QX64	A_12_P104484	-0.0100000000000002
QX65	A_12_P104484	0.0280721557652551
QX66	A_12_P104484	-2.10248485288389e-15
QX67	A_12_P104484	NA
QX68	A_12_P104484	0.196477035761322
QX70	A_12_P104484	-0.0554061737032715
QX72	A_12_P104484	0.0447450854523359
QX74	A_12_P104484	0.0775361441093514
QX6	A_12_P104484	0.0547450854523359
QX81	A_12_P104484	-0.13
QX82	A_12_P104484	-0.0963445513010684
QX83	A_12_P104484	0.125866647687996
QX85	A_12_P104484	NA
QX86	A_12_P104484	-0.381988807505712
QX88	A_12_P104484	-0.380740556332945
QX90	A_12_P104484	-0.136344551301068
QX91	A_12_P104484	0.0386563052673717
QX93	A_12_P104484	0.158072155765255
QX94	A_12_P104484	-0.120353841356125
QX98	A_12_P104484	-0.131927844234745
QX103	A_12_P104484	-0.210987408443925
QX107	A_12_P104484	0.0145938262967285
QX108	A_12_P104484	-0.145154075110593
QX111	A_12_P104484	-0.205154075110593
QX115	A_12_P104484	-0.280740556332945
QX11	A_12_P104484	NA
QX119	A_12_P104484	-0.115154075110593
QX120	A_12_P104484	0.0448459248894074
QX121	A_12_P104484	-0.0419278442347449
QX128	A_12_P104484	0.334745085452336
QX132	A_12_P104484	-0.315254914547664
QX134	A_12_P104484	-0.0152549145476641
QX13	A_12_P104484	-0.221343694732628
QX135	A_12_P104484	0.179646158643876
QX136	A_12_P104484	0.0796461586438755
QX140	A_12_P104484	NA
QX141	A_12_P104484	0.779259443667055
QX142	A_12_P104484	0.0792594436670552
QX144	A_12_P104484	0.0792594436670552
QX145	A_12_P104484	-0.120740556332945
QX148	A_12_P104484	0.164593826296728
QX151	A_12_P104484	-0.110353841356124
QX154	A_12_P104484	-0.165154075110593
QX15	A_12_P104484	NA
QX158	A_12_P104484	-0.280740556332945
QX159	A_12_P104484	0.0145938262967285
QX161	A_12_P104484	-0.0335229642386779
QX162	A_12_P104484	0.194593826296729
QX164	A_12_P104484	-0.0152549145476641
QX165	A_12_P104484	NA
QX166	A_12_P104484	-0.14
QX167	A_12_P104484	0.168011192494288
QX168	A_12_P104484	-0.765406173703272
QX169	A_12_P104484	-0.121988807505712
QX170	A_12_P104484	-0.000353841356124533
QX172	A_12_P104484	-0.213522964238678
QX174	A_12_P104484	-0.533522964238678
QX16	A_12_P104484	0.0575361441093514
QX17	A_12_P104484	0.264745085452336
QX176	A_12_P104484	0.0496461586438755
QX183	A_12_P104484	-0.0654061737032715
QX186	A_12_P104484	0.0547450854523359
QX188	A_12_P104484	0.228072155765255
QX190	A_12_P104484	NA
QX191	A_12_P104484	-0.221988807505712
QX18	A_12_P104484	NA
QX19	A_12_P104484	NA
QX196	A_12_P104484	-0.199369734413217
QX198	A_12_P104484	0.0266209755317271
QX205	A_12_P104484	0.166234260554907
QX206	A_12_P104484	0.0656311221552234
QX207	A_12_P104484	-0.0240125915560733
QX208	A_12_P104484	0.403451852649174
QX210	A_12_P104484	-0.328280097659812
QX211	A_12_P104484	-0.148179258222741
QX212	A_12_P104484	0.394845924889407
QX214	A_12_P104484	0.235046972653107
QX215	A_12_P104484	-0.123379024468273
QX218	A_12_P104484	-0.0181792582227409
QX221	A_12_P104484	-0.0249530273468932
QX22	A_12_P104484	-0.275489039002797
QX225	A_12_P104484	0.251820741777259
QX229	A_12_P104484	-0.204953027346893
QX230	A_12_P104484	-0.188179258222741
QX231	A_12_P104484	-0.0233790244682729
QX232	A_12_P104484	0.393451852649174
QX234	A_12_P104484	0.626234260554907
QX236	A_12_P104484	-0.258179258222741
QX24	A_12_P104484	-0.368179258222741
QX237	A_12_P104484	0.531719902340188
QX27	A_12_P104484	0.0734518526491736
QX34	A_12_P104484	0.275631122155223
QX38	A_12_P104484	-0.31501399061786
QX2	A_12_P104484	NA
QX39	A_12_P104484	-0.284368877844777
QX40	A_12_P104484	0.103451852649174
QX42	A_12_P104484	0.18156864318458
QX49	A_12_P104484	0.184510960997203
QX54	A_12_P104484	-0.0343688778447766
QX55	A_12_P104484	-0.169369734413217
QX59	A_12_P104484	0.151820741777259
QX61	A_12_P104484	-0.235489039002797
QX62	A_12_P104484	0.314510960997203
QX63	A_12_P104484	-0.0115125915560742
QX71	A_12_P104484	0.0815686431845802
QX73	A_12_P104484	0.0818207417772591
QX76	A_12_P104484	-0.07572456453557
QX77	A_12_P104484	-0.321008394370714
QX7	A_12_P104484	-0.176548147350826
QX78	A_12_P104484	0.0949860093821398
QX79	A_12_P104484	0.271820741777259
QX80	A_12_P104484	-0.243379024468273
QX84	A_12_P104484	0.195987408443927
QX87	A_12_P104484	0.174845924889407
QX92	A_12_P104484	-0.061512591556074
QX8	A_12_P104484	-0.00413335231200342
QX9	A_12_P104484	NA
QX96	A_12_P104484	NA
QX97	A_12_P104484	-0.124953027346893
QX99	A_12_P104484	-0.124953027346893
QX100	A_12_P104484	-0.323765739445093
QX101	A_12_P104484	-0.143765739445093
QX102	A_12_P104484	0.166620975531727
QX104	A_12_P104484	0.0466209755317271
QX106	A_12_P104484	-0.134133352312003
QX109	A_12_P104484	-0.278179258222741
QX112	A_12_P104484	0.335046972653107
QX114	A_12_P104484	-0.244953027346893
QX10	A_12_P104484	0.0234518526491736
QX117	A_12_P104484	-0.0381792582227409
QX124	A_12_P104484	-0.138280097659812
QX125	A_12_P104484	-0.248280097659812
QX127	A_12_P104484	-0.0282800976598125
QX129	A_12_P104484	NA
QX131	A_12_P104484	0.0815686431845802
QX133	A_12_P104484	-0.108179258222741
QX12	A_12_P104484	-0.148280097659812
QX137	A_12_P104484	-0.439369734413217
QX138	A_12_P104484	-0.0433790244682729
QX139	A_12_P104484	NA
QX143	A_12_P104484	0.41498600938214
QX147	A_12_P104484	-0.23501399061786
QX149	A_12_P104484	-0.443765739445093
QX14	A_12_P104484	NA
QX156	A_12_P104484	0.680630265586783
QX157	A_12_P104484	-0.0482800976598125
QX160	A_12_P104484	NA
QX163	A_12_P104484	-0.0333790244682729
QX171	A_12_P104484	4.5102810375397e-17
QX173	A_12_P104484	-0.0433790244682729
QX177	A_12_P104484	0.0415686431845802
QX178	A_12_P104484	0.0466209755317271
QX179	A_12_P104484	NA
QX180	A_12_P104484	-0.164953027346893
QX181	A_12_P104484	0.105046972653107
QX182	A_12_P104484	0.066620975531727
QX184	A_12_P104484	NA
QX185	A_12_P104484	0.440630265586783
QX187	A_12_P104484	NA
QX189	A_12_P104484	-0.0193697344132168
QX192	A_12_P104484	NA
QX193	A_12_P104484	0.0134518526491736
QX153	A_12_P104484	0.11156864318458
QX1	A_12_P111547	-0.0265885676460889
QX194	A_12_P111547	0.0954441305564778
QX195	A_12_P111547	-1.11658856764609
QX197	A_12_P111547	0.0912943857496717
QX199	A_12_P111547	-0.131222536110193
QX200	A_12_P111547	0.27827125617386
QX202	A_12_P111547	-0.256933095369599
QX203	A_12_P111547	0.213066904630403
QX204	A_12_P111547	0.093066904630403
QX209	A_12_P111547	0.0912943857496698
QX20	A_12_P111547	-0.0509999999999994
QX21	A_12_P111547	0.383411432353912
QX213	A_12_P111547	-0.432166902082645
QX216	A_12_P111547	0.116355304445179
QX217	A_12_P111547	0.193411432353912
QX220	A_12_P111547	-0.0712225361101936
QX222	A_12_P111547	0.0478330979173549
QX223	A_12_P111547	0.168271256173859
QX224	A_12_P111547	0.398271256173859
QX226	A_12_P111547	-0.249200589813825
QX227	A_12_P111547	-0.13870561425033
QX228	A_12_P111547	0.270799410186175
QX233	A_12_P111547	0.0387774638898066
QX235	A_12_P111547	-0.631222536110194
QX25	A_12_P111547	-0.150999999999999
QX26	A_12_P111547	0.0190000000000006
QX28	A_12_P111547	-0.0209999999999994
QX29	A_12_P111547	0.43129438574967
QX30	A_12_P111547	0.250444130556473
QX31	A_12_P111547	-0.0687056142503301
QX32	A_12_P111547	-0.19651145638788
QX33	A_12_P111547	-0.0165885676460878
QX37	A_12_P111547	-0.0631699540925049
QX3	A_12_P111547	0.396830045907495
QX41	A_12_P111547	0.0990000000000005
QX44	A_12_P111547	-0.159200589813825
QX45	A_12_P111547	0.186355304445178
QX47	A_12_P111547	-0.274999999999999
QX48	A_12_P111547	-0.27870561425033
QX51	A_12_P111547	0.128892400000747
QX52	A_12_P111547	0.127833097917355
QX53	A_12_P111547	0.0288924000007464
QX56	A_12_P111547	-0.0409999999999995
QX4	A_12_P111547	-0.0665885676460878
QX58	A_12_P111547	-0.421107599999254
QX60	A_12_P111547	0.129000000000001
QX64	A_12_P111547	0.259000000000001
QX65	A_12_P111547	-0.00172874382614096
QX66	A_12_P111547	3.47465112238154e-15
QX67	A_12_P111547	-0.0165114563878795
QX68	A_12_P111547	-0.36651145638788
QX70	A_12_P111547	-0.113796557869606
QX72	A_12_P111547	-0.144918811480625
QX74	A_12_P111547	-0.511107599999253
QX6	A_12_P111547	-0.064918811480625
QX81	A_12_P111547	-0.140999999999999
QX82	A_12_P111547	0.353411432353912
QX83	A_12_P111547	-0.187821356482544
QX85	A_12_P111547	-0.33870561425033
QX86	A_12_P111547	0.31129438574967
QX88	A_12_P111547	0.0978330979173551
QX90	A_12_P111547	-0.556588567646088
QX91	A_12_P111547	-0.139200589813825
QX93	A_12_P111547	-0.011728743826141
QX94	A_12_P111547	-0.0831699540925048
QX98	A_12_P111547	0.258271256173859
QX103	A_12_P111547	0.0863553044451784
QX107	A_12_P111547	0.0462034421303944
QX108	A_12_P111547	0.128777463889807
QX111	A_12_P111547	-0.0512225361101935
QX115	A_12_P111547	-0.192166902082645
QX11	A_12_P111547	0.148892400000746
QX119	A_12_P111547	-0.241222536110194
QX120	A_12_P111547	-0.0312225361101935
QX121	A_12_P111547	-0.0717287438261409
QX128	A_12_P111547	0.0250811885193751
QX132	A_12_P111547	0.385081188519375
QX134	A_12_P111547	0.065081188519375
QX13	A_12_P111547	-0.239200589813825
QX135	A_12_P111547	0.246830045907495
QX136	A_12_P111547	0.166830045907495
QX140	A_12_P111547	0.308892400000746
QX141	A_12_P111547	0.407833097917355
QX142	A_12_P111547	-0.122166902082645
QX144	A_12_P111547	0.187833097917355
QX145	A_12_P111547	0.0178330979173551
QX148	A_12_P111547	-0.0137965578696056
QX151	A_12_P111547	0.0668300459074952
QX154	A_12_P111547	-0.0912225361101935
QX15	A_12_P111547	0.15348854361212
QX158	A_12_P111547	-0.142166902082645
QX159	A_12_P111547	0.226203442130394
QX161	A_12_P111547	-0.116511456387879
QX162	A_12_P111547	-0.0937965578696057
QX164	A_12_P111547	-0.024918811480625
QX165	A_12_P111547	-0.29870561425033
QX166	A_12_P111547	-0.100999999999999
QX167	A_12_P111547	0.17129438574967
QX168	A_12_P111547	-0.123796557869606
QX169	A_12_P111547	-0.72870561425033
QX170	A_12_P111547	0.106830045907495
QX172	A_12_P111547	0.26348854361212
QX174	A_12_P111547	0.25348854361212
QX16	A_12_P111547	0.0488924000007465
QX17	A_12_P111547	-0.064918811480625
QX176	A_12_P111547	-0.0231699540925048
QX183	A_12_P111547	0.0362034421303944
QX186	A_12_P111547	-0.124918811480625
QX188	A_12_P111547	-0.0317287438261409
QX190	A_12_P111547	0.0834885436121204
QX191	A_12_P111547	-0.02870561425033
QX18	A_12_P111547	0.275000000000001
QX19	A_12_P111547	0.252523171240966
QX196	A_12_P111547	-0.827476828759034
QX198	A_12_P111547	0.0259417847945487
QX205	A_12_P111547	0.396944836804408
QX206	A_12_P111547	0.149911149073229
QX207	A_12_P111547	-0.424532956667768
QX208	A_12_P111547	0.422600282499174
QX210	A_12_P111547	0.0941929274064286
QX211	A_12_P111547	0.0278892027768601
QX212	A_12_P111547	0.628777463889806
QX214	A_12_P111547	0.137382995060913
QX215	A_12_P111547	0.265941784794549
QX218	A_12_P111547	-0.18211079722314
QX221	A_12_P111547	0.227382995060913
QX22	A_12_P111547	0.2380041388878
QX225	A_12_P111547	-0.0721107972231399
QX229	A_12_P111547	-0.772617004939088
QX230	A_12_P111547	-0.0421107972231399
QX231	A_12_P111547	-0.0840582152054512
QX232	A_12_P111547	-0.057399717500826
QX234	A_12_P111547	-0.0630551631955914
QX236	A_12_P111547	-0.00211079722313991
QX24	A_12_P111547	0.26788920277686
QX237	A_12_P111547	-0.155807072593572
QX27	A_12_P111547	0.262600282499174
QX34	A_12_P111547	-0.880088850926771
QX38	A_12_P111547	-0.419593875363276
QX2	A_12_P111547	-0.257399717500826
QX39	A_12_P111547	0.489911149073229
QX40	A_12_P111547	0.0826002824991741
QX42	A_12_P111547	0.0253151810174479
QX49	A_12_P111547	0.3480041388878
QX54	A_12_P111547	0.229911149073229
QX55	A_12_P111547	-0.487476828759034
QX59	A_12_P111547	0.0178892027768601
QX61	A_12_P111547	-0.1819958611122
QX62	A_12_P111547	-0.0619958611122
QX63	A_12_P111547	-0.095444130556468
QX71	A_12_P111547	-0.084684818982552
QX73	A_12_P111547	0.00788920277686013
QX76	A_12_P111547	-0.074263355556427
QX77	A_12_P111547	-0.170296087037649
QX7	A_12_P111547	-0.167399717500826
QX78	A_12_P111547	-0.00959387536327642
QX79	A_12_P111547	0.09788920277686
QX80	A_12_P111547	-0.184058215205451
QX84	A_12_P111547	0.0354670433322319
QX87	A_12_P111547	-0.151222536110194
QX92	A_12_P111547	-0.250444130556473
QX8	A_12_P111547	0.0121786435174561
QX9	A_12_P111547	0.112523171240966
QX96	A_12_P111547	0.260406124636724
QX97	A_12_P111547	-0.412617004939088
QX99	A_12_P111547	0.147382995060913
QX100	A_12_P111547	-0.373055163195591
QX101	A_12_P111547	-0.0330551631955914
QX102	A_12_P111547	-0.264058215205451
QX104	A_12_P111547	-0.224058215205451
QX106	A_12_P111547	0.0521786435174561
QX109	A_12_P111547	0.38788920277686
QX112	A_12_P111547	-0.142617004939087
QX114	A_12_P111547	-0.262617004939088
QX10	A_12_P111547	-0.217399717500826
QX117	A_12_P111547	0.0278892027768601
QX124	A_12_P111547	0.0841929274064285
QX125	A_12_P111547	0.0741929274064285
QX127	A_12_P111547	-0.0958070725935714
QX129	A_12_P111547	0.042600282499174
QX131	A_12_P111547	-0.144684818982552
QX133	A_12_P111547	0.09788920277686
QX12	A_12_P111547	0.154192927406429
QX137	A_12_P111547	0.0625231712409656
QX138	A_12_P111547	-0.184058215205451
QX139	A_12_P111547	0.230406124636724
QX143	A_12_P111547	0.190406124636724
QX147	A_12_P111547	0.150406124636723
QX149	A_12_P111547	-0.0330551631955914
QX14	A_12_P111547	-0.187399717500826
QX156	A_12_P111547	0.482523171240965
QX157	A_12_P111547	-0.205807072593571
QX160	A_12_P111547	0.127382995060912
QX163	A_12_P111547	-0.0640582152054513
QX171	A_12_P111547	2.84060969191202e-16
QX173	A_12_P111547	-0.00405821520545129
QX177	A_12_P111547	0.285315181017448
QX178	A_12_P111547	0.0759417847945487
QX179	A_12_P111547	0.220406124636724
QX180	A_12_P111547	0.0773829950609125
QX181	A_12_P111547	-0.112617004939088
QX182	A_12_P111547	-0.174058215205451
QX184	A_12_P111547	0.0404061246367236
QX185	A_12_P111547	0.632523171240965
QX187	A_12_P111547	0.130406124636724
QX189	A_12_P111547	0.0925231712409656
QX192	A_12_P111547	0.0804061246367236
QX193	A_12_P111547	0.072600282499174
QX153	A_12_P111547	-0.0446848189825521
QX1	A_12_P101540	-1.51775936499793
QX194	A_12_P101540	-0.446789444373188
QX195	A_12_P101540	-1.78775936499793
QX197	A_12_P101540	NA
QX199	A_12_P101540	-0.215425808009546
QX200	A_12_P101540	-0.456432715970185
QX202	A_12_P101540	0.778926026192396
QX203	A_12_P101540	-0.351073973807582
QX204	A_12_P101540	0.0389260261924151
QX209	A_12_P101540	-0.714255608390958
QX20	A_12_P101540	0.290000000000003
QX21	A_12_P101540	0.98224063500207
QX213	A_12_P101540	-0.51884208327989
QX216	A_12_P101540	0.616568444501448
QX217	A_12_P101540	1.04224063500207
QX220	A_12_P101540	-0.97542580800955
QX222	A_12_P101540	-0.62884208327989
QX223	A_12_P101540	-0.96643271597021
QX224	A_12_P101540	1.06356728402979
QX226	A_12_P101540	-1.00107581690963
QX227	A_12_P101540	0.855744391609043
QX228	A_12_P101540	0.96892418309037
QX233	A_12_P101540	-0.96542580800955
QX235	A_12_P101540	0.88457419199045
QX25	A_12_P101540	0.78
QX26	A_12_P101540	-1.7
QX28	A_12_P101540	-2.22
QX29	A_12_P101540	-1.02425560839096
QX30	A_12_P101540	-1.14030172113712e-16
QX31	A_12_P101540	-0.974255608390957
QX32	A_12_P101540	1.1039248413411
QX33	A_12_P101540	NA
QX37	A_12_P101540	-1.34349222213001
QX3	A_12_P101540	0.516507777869994
QX41	A_12_P101540	0.87
QX44	A_12_P101540	0.848924183090369
QX45	A_12_P101540	0.356568444501451
QX47	A_12_P101540	7.46392671970784e-16
QX48	A_12_P101540	1.22574439160904
QX51	A_12_P101540	NA
QX52	A_12_P101540	0.29115791672011
QX53	A_12_P101540	NA
QX56	A_12_P101540	1.06
QX4	A_12_P101540	NA
QX58	A_12_P101540	0.77821086281049
QX60	A_12_P101540	0.560000000000001
QX64	A_12_P101540	-1.28
QX65	A_12_P101540	0.853567284029792
QX66	A_12_P101540	-2.86183215806097e-15
QX67	A_12_P101540	-0.8960751586589
QX68	A_12_P101540	1.7139248413411
QX70	A_12_P101540	NA
QX72	A_12_P101540	0.463210555626814
QX74	A_12_P101540	0.84821086281049
QX6	A_12_P101540	-1.93678944437319
QX81	A_12_P101540	1
QX82	A_12_P101540	0.97224063500207
QX83	A_12_P101540	0.382504914938793
QX85	A_12_P101540	NA
QX86	A_12_P101540	-1.44425560839096
QX88	A_12_P101540	1.57115791672011
QX90	A_12_P101540	-1.52775936499793
QX91	A_12_P101540	-0.621075816909631
QX93	A_12_P101540	1.31356728402979
QX94	A_12_P101540	1.11650777786999
QX98	A_12_P101540	-1.04643271597021
QX103	A_12_P101540	0.0165684445014513
QX107	A_12_P101540	NA
QX108	A_12_P101540	-0.82542580800955
QX111	A_12_P101540	-0.0554258080095501
QX115	A_12_P101540	1.07115791672011
QX11	A_12_P101540	NA
QX119	A_12_P101540	-0.41542580800955
QX120	A_12_P101540	0.92457419199045
QX121	A_12_P101540	-0.596432715970208
QX128	A_12_P101540	0.653210555626814
QX132	A_12_P101540	0.933210555626814
QX134	A_12_P101540	0.563210555626814
QX13	A_12_P101540	NA
QX135	A_12_P101540	-1.16349222213001
QX136	A_12_P101540	-1.27349222213001
QX140	A_12_P101540	NA
QX141	A_12_P101540	1.05115791672011
QX142	A_12_P101540	1.45115791672011
QX144	A_12_P101540	-1.40884208327989
QX145	A_12_P101540	-1.19884208327989
QX148	A_12_P101540	0.914678395140904
QX151	A_12_P101540	NA
QX154	A_12_P101540	0.88457419199045
QX15	A_12_P101540	NA
QX158	A_12_P101540	-0.49884208327989
QX159	A_12_P101540	-1.9353216048591
QX161	A_12_P101540	NA
QX162	A_12_P101540	NA
QX164	A_12_P101540	NA
QX165	A_12_P101540	0.995744391609043
QX166	A_12_P101540	0.640000000000001
QX167	A_12_P101540	-1.58425560839096
QX168	A_12_P101540	-0.655321604859096
QX169	A_12_P101540	-0.594255608390957
QX170	A_12_P101540	0.986507777869995
QX172	A_12_P101540	-1.4660751586589
QX174	A_12_P101540	1.1639248413411
QX16	A_12_P101540	0.70821086281049
QX17	A_12_P101540	NA
QX176	A_12_P101540	NA
QX183	A_12_P101540	1.2846783951409
QX186	A_12_P101540	-2.33678944437319
QX188	A_12_P101540	-0.976432715970208
QX190	A_12_P101540	1.0039248413411
QX191	A_12_P101540	-0.524255608390957
QX18	A_12_P101540	NA
QX19	A_12_P101540	NA
QX196	A_12_P101540	-0.844180476251556
QX198	A_12_P101540	-2.01991333338363
QX205	A_12_P101540	-0.415263194533517
QX206	A_12_P101540	0.512503071836743
QX207	A_12_P101540	0.800147333247823
QX208	A_12_P101540	-0.872496269912527
QX210	A_12_P101540	0.696789444373187
QX211	A_12_P101540	0.938153080736823
QX212	A_12_P101540	1.11457419199045
QX214	A_12_P101540	-1.39285382722384
QX215	A_12_P101540	-0.579913333383632
QX218	A_12_P101540	-1.27184691926318
QX221	A_12_P101540	0.507146172776165
QX22	A_12_P101540	NA
QX225	A_12_P101540	-1.17184691926318
QX229	A_12_P101540	-0.102853827223835
QX230	A_12_P101540	-1.44184691926318
QX231	A_12_P101540	1.26008666661637
QX232	A_12_P101540	-1.57249626991253
QX234	A_12_P101540	1.51473680546648
QX236	A_12_P101540	-0.641846919263177
QX24	A_12_P101540	1.05815308073682
QX237	A_12_P101540	0.916789444373187
QX27	A_12_P101540	NA
QX34	A_12_P101540	NA
QX38	A_12_P101540	0.559323280355416
QX2	A_12_P101540	0.637503730087473
QX39	A_12_P101540	-0.887496928163257
QX40	A_12_P101540	-1.93249626991253
QX42	A_12_P101540	-1.41174271611272
QX49	A_12_P101540	-1.88821024844314
QX54	A_12_P101540	0.732503071836743
QX55	A_12_P101540	1.61581952374844
QX59	A_12_P101540	0.598153080736823
QX61	A_12_P101540	-1.42821024844314
QX62	A_12_P101540	NA
QX63	A_12_P101540	0.446789444373184
QX71	A_12_P101540	1.10825728388728
QX73	A_12_P101540	-0.711846919263177
QX76	A_12_P101540	0.98178790845481
QX77	A_12_P101540	-0.905473703751216
QX7	A_12_P101540	1.05750373008747
QX78	A_12_P101540	-0.370676719644584
QX79	A_12_P101540	NA
QX80	A_12_P101540	1.36008666661637
QX84	A_12_P101540	-1.78985266675218
QX87	A_12_P101540	NA
QX92	A_12_P101540	NA
QX8	A_12_P101540	0.132504914938793
QX9	A_12_P101540	0.745819523748444
QX96	A_12_P101540	-0.0206767196445841
QX97	A_12_P101540	0.177146172776165
QX99	A_12_P101540	1.25714617277617
QX100	A_12_P101540	-0.145263194533517
QX101	A_12_P101540	-0.205263194533517
QX102	A_12_P101540	-1.32991333338363
QX104	A_12_P101540	1.32008666661637
QX106	A_12_P101540	NA
QX109	A_12_P101540	1.31815308073682
QX112	A_12_P101540	-0.602853827223835
QX114	A_12_P101540	-1.03285382722384
QX10	A_12_P101540	NA
QX117	A_12_P101540	-1.03184691926318
QX124	A_12_P101540	1.52678944437319
QX125	A_12_P101540	-1.38321055562681
QX127	A_12_P101540	1.39678944437319
QX129	A_12_P101540	0.747503730087473
QX131	A_12_P101540	-1.14174271611272
QX133	A_12_P101540	0.888153080736823
QX12	A_12_P101540	-1.49321055562681
QX137	A_12_P101540	-0.584180476251556
QX138	A_12_P101540	1.37008666661637
QX139	A_12_P101540	0.819323280355415
QX143	A_12_P101540	-0.530676719644584
QX147	A_12_P101540	-0.0306767196445841
QX149	A_12_P101540	-0.775263194533516
QX14	A_12_P101540	NA
QX156	A_12_P101540	0.995819523748444
QX157	A_12_P101540	NA
QX160	A_12_P101540	0.887146172776165
QX163	A_12_P101540	-1.52991333338363
QX171	A_12_P101540	1.3819268786932e-14
QX173	A_12_P101540	1.09008666661637
QX177	A_12_P101540	1.01825728388728
QX178	A_12_P101540	-1.03991333338363
QX179	A_12_P101540	-0.700676719644584
QX180	A_12_P101540	-0.222853827223835
QX181	A_12_P101540	1.33714617277616
QX182	A_12_P101540	1.26008666661637
QX184	A_12_P101540	1.24932328035541
QX185	A_12_P101540	1.47581952374844
QX187	A_12_P101540	-0.490676719644584
QX189	A_12_P101540	-0.964180476251556
QX192	A_12_P101540	1.72932328035542
QX193	A_12_P101540	-1.44249626991253
QX153	A_12_P101540	0.818257283887277
QX1	A_12_P110766	0.742343114173466
QX194	A_12_P110766	-0.0833426143917263
QX195	A_12_P110766	0.662343114173468
QX197	A_12_P110766	-0.432762500722513
QX199	A_12_P110766	-1.20667594772506
QX200	A_12_P110766	-0.700936238213029
QX202	A_12_P110766	0.899982770935779
QX203	A_12_P110766	-1.35001722906422
QX204	A_12_P110766	0.71998277093578
QX209	A_12_P110766	-3.81276250072251
QX20	A_12_P110766	0.54
QX21	A_12_P110766	-0.757656885826534
QX213	A_12_P110766	1.50499303920621
QX216	A_12_P110766	0.267325908486617
QX217	A_12_P110766	0.412343114173468
QX220	A_12_P110766	0.68332405227494
QX222	A_12_P110766	-2.63500696079379
QX223	A_12_P110766	0.32906376178697
QX224	A_12_P110766	0.11906376178697
QX226	A_12_P110766	1.17749469294452
QX227	A_12_P110766	0.787237499277478
QX228	A_12_P110766	-4.79250530705548
QX233	A_12_P110766	0.19332405227494
QX235	A_12_P110766	0.30332405227494
QX25	A_12_P110766	0.319999999999999
QX26	A_12_P110766	0.609999999999999
QX28	A_12_P110766	-1.65
QX29	A_12_P110766	0.797237499277478
QX30	A_12_P110766	-0.433342614391727
QX31	A_12_P110766	0.807237499277478
QX32	A_12_P110766	0.0498231241691008
QX33	A_12_P110766	0.0223431141734663
QX37	A_12_P110766	0.234550657020106
QX3	A_12_P110766	-2.16544934297989
QX41	A_12_P110766	-2.43
QX44	A_12_P110766	0.69749469294452
QX45	A_12_P110766	-0.0726740915133827
QX47	A_12_P110766	0.0499999999999987
QX48	A_12_P110766	0.907237499277478
QX51	A_12_P110766	0.425755161172832
QX52	A_12_P110766	-0.605006960793792
QX53	A_12_P110766	-0.194244838827168
QX56	A_12_P110766	0.69
QX4	A_12_P110766	0.732343114173467
QX58	A_12_P110766	0.235755161172832
QX60	A_12_P110766	0.579999999999999
QX64	A_12_P110766	0.099999999999999
QX65	A_12_P110766	-0.0509362382130295
QX66	A_12_P110766	4.19456136491192e-15
QX67	A_12_P110766	0.759823124169101
QX68	A_12_P110766	0.439823124169101
QX70	A_12_P110766	-0.0848569221742967
QX72	A_12_P110766	-1.06245310676561
QX74	A_12_P110766	-0.314244838827168
QX6	A_12_P110766	-0.132453106765611
QX81	A_12_P110766	0.459999999999999
QX82	A_12_P110766	0.872343114173466
QX83	A_12_P110766	0.0366679997192322
QX85	A_12_P110766	0.687237499277478
QX86	A_12_P110766	0.247237499277478
QX88	A_12_P110766	-0.415006960793793
QX90	A_12_P110766	0.422343114173466
QX91	A_12_P110766	0.387494692944521
QX93	A_12_P110766	0.29906376178697
QX94	A_12_P110766	0.894550657020105
QX98	A_12_P110766	-0.41093623821303
QX103	A_12_P110766	0.287325908486617
QX107	A_12_P110766	-0.814856922174297
QX108	A_12_P110766	0.55332405227494
QX111	A_12_P110766	0.69332405227494
QX115	A_12_P110766	1.09499303920621
QX11	A_12_P110766	-0.194244838827168
QX119	A_12_P110766	-0.79667594772506
QX120	A_12_P110766	0.29332405227494
QX121	A_12_P110766	0.38906376178697
QX128	A_12_P110766	0.357546893234388
QX132	A_12_P110766	0.247546893234389
QX134	A_12_P110766	-0.132453106765611
QX13	A_12_P110766	0.0274946929445205
QX135	A_12_P110766	-2.12544934297989
QX136	A_12_P110766	0.544550657020105
QX140	A_12_P110766	0.135755161172832
QX141	A_12_P110766	-4.29500696079379
QX142	A_12_P110766	-0.715006960793793
QX144	A_12_P110766	1.49499303920621
QX145	A_12_P110766	1.65499303920621
QX148	A_12_P110766	0.185143077825703
QX151	A_12_P110766	-0.475449342979894
QX154	A_12_P110766	0.62332405227494
QX15	A_12_P110766	0.309823124169101
QX158	A_12_P110766	1.27499303920621
QX159	A_12_P110766	-0.704856922174297
QX161	A_12_P110766	0.709823124169101
QX162	A_12_P110766	0.175143077825703
QX164	A_12_P110766	-0.712453106765612
QX165	A_12_P110766	0.387237499277478
QX166	A_12_P110766	0.779999999999999
QX167	A_12_P110766	-1.27276250072252
QX168	A_12_P110766	NA
QX169	A_12_P110766	0.957237499277478
QX170	A_12_P110766	-0.535449342979894
QX172	A_12_P110766	-0.250176875830899
QX174	A_12_P110766	0.419823124169101
QX16	A_12_P110766	-0.084244838827168
QX17	A_12_P110766	-0.482453106765611
QX176	A_12_P110766	1.18455065702011
QX183	A_12_P110766	0.345143077825703
QX186	A_12_P110766	0.127546893234389
QX188	A_12_P110766	0.569063761786971
QX190	A_12_P110766	0.509823124169101
QX191	A_12_P110766	0.067237499277478
QX18	A_12_P110766	-0.0500000000000011
QX19	A_12_P110766	0.21902834295692
QX196	A_12_P110766	0.71902834295692
QX198	A_12_P110766	0.191235885803559
QX205	A_12_P110766	-1.18832173201034
QX206	A_12_P110766	0.534179921727974
QX207	A_12_P110766	-0.195988862729929
QX208	A_12_P110766	-4.08349164704744
QX210	A_12_P110766	0.354232122017841
QX211	A_12_P110766	0.200009281058394
QX212	A_12_P110766	-2.36667594772506
QX214	A_12_P110766	-2.10425100942958
QX215	A_12_P110766	1.00123588580356
QX218	A_12_P110766	-0.0899907189416069
QX221	A_12_P110766	-0.344251009429576
QX22	A_12_P110766	0.0924403899562855
QX225	A_12_P110766	0.360009281058393
QX229	A_12_P110766	0.125748990570424
QX230	A_12_P110766	-2.09999071894161
QX231	A_12_P110766	-0.378764114196441
QX232	A_12_P110766	-0.0634916470474456
QX234	A_12_P110766	-0.36832173201034
QX236	A_12_P110766	0.700009281058393
QX24	A_12_P110766	0.500009281058393
QX237	A_12_P110766	0.624232122017841
QX27	A_12_P110766	-0.343491647047446
QX34	A_12_P110766	0.464179921727974
QX38	A_12_P110766	0.953922728060932
QX2	A_12_P110766	0.256508352952554
QX39	A_12_P110766	0.744179921727974
QX40	A_12_P110766	0.326508352952554
QX42	A_12_P110766	0.321828306609157
QX49	A_12_P110766	-0.657559610043715
QX54	A_12_P110766	-1.95582007827203
QX55	A_12_P110766	-1.11097165704308
QX59	A_12_P110766	0.130009281058393
QX61	A_12_P110766	-0.0575596100437146
QX62	A_12_P110766	0.112440389956286
QX63	A_12_P110766	0.0833426143917267
QX71	A_12_P110766	-0.0181716933908432
QX73	A_12_P110766	0.330009281058393
QX76	A_12_P110766	0.499952311965028
QX77	A_12_P110766	-3.09443825707219
QX7	A_12_P110766	0.216508352952554
QX78	A_12_P110766	0.533922728060931
QX79	A_12_P110766	-0.529990718941607
QX80	A_12_P110766	-0.068764114196441
QX84	A_12_P110766	-0.28598886272993
QX87	A_12_P110766	0.46332405227494
QX92	A_12_P110766	0.433342614391726
QX8	A_12_P110766	0.086667999719232
QX9	A_12_P110766	0.439028342956919
QX96	A_12_P110766	0.573922728060932
QX97	A_12_P110766	0.395748990570424
QX99	A_12_P110766	0.145748990570424
QX100	A_12_P110766	1.70167826798966
QX101	A_12_P110766	0.56167826798966
QX102	A_12_P110766	0.63123588580356
QX104	A_12_P110766	0.501235885803559
QX106	A_12_P110766	0.106667999719232
QX109	A_12_P110766	0.440009281058393
QX112	A_12_P110766	0.115748990570424
QX114	A_12_P110766	0.325748990570424
QX10	A_12_P110766	-0.0434916470474456
QX117	A_12_P110766	0.0500092810583934
QX124	A_12_P110766	0.514232122017842
QX125	A_12_P110766	-1.31576787798216
QX127	A_12_P110766	0.394232122017842
QX129	A_12_P110766	0.186508352952554
QX131	A_12_P110766	0.271828306609156
QX133	A_12_P110766	0.180009281058393
QX12	A_12_P110766	0.584232122017842
QX137	A_12_P110766	0.57902834295692
QX138	A_12_P110766	-0.068764114196441
QX139	A_12_P110766	-3.24607727193907
QX143	A_12_P110766	-0.206077271939069
QX147	A_12_P110766	-1.19607727193907
QX149	A_12_P110766	1.07167826798966
QX14	A_12_P110766	-0.283491647047446
QX156	A_12_P110766	-1.18097165704308
QX157	A_12_P110766	0.634232122017842
QX160	A_12_P110766	0.355748990570424
QX163	A_12_P110766	0.181235885803559
QX171	A_12_P110766	-2.74086309204336e-15
QX173	A_12_P110766	-0.448764114196441
QX177	A_12_P110766	0.201828306609156
QX178	A_12_P110766	0.681235885803559
QX179	A_12_P110766	0.183922728060931
QX180	A_12_P110766	0.00574899057042357
QX181	A_12_P110766	0.435748990570424
QX182	A_12_P110766	0.221235885803559
QX184	A_12_P110766	0.483922728060932
QX185	A_12_P110766	-2.99097165704308
QX187	A_12_P110766	0.233922728060931
QX189	A_12_P110766	0.79902834295692
QX192	A_12_P110766	0.923922728060932
QX193	A_12_P110766	0.456508352952555
QX153	A_12_P110766	0.121828306609156
QX1	A_12_P107449	-0.187903907965129
QX194	A_12_P107449	-0.445242579744844
QX195	A_12_P107449	-0.0979039079651244
QX197	A_12_P107449	-0.0324059458429007
QX199	A_12_P107449	-1.32524257974485
QX200	A_12_P107449	-0.715269533049826
QX202	A_12_P107449	0.256358882964324
QX203	A_12_P107449	0.92635888296432
QX204	A_12_P107449	-0.413641117035679
QX209	A_12_P107449	-0.512405945842894
QX20	A_12_P107449	0.267999999999999
QX21	A_12_P107449	-0.69790390796513
QX213	A_12_P107449	0.597318065191367
QX216	A_12_P107449	0.0978059362041247
QX217	A_12_P107449	-0.117903907965128
QX220	A_12_P107449	0.0747574202551547
QX222	A_12_P107449	-0.0526819348086335
QX223	A_12_P107449	0.204730466950173
QX224	A_12_P107449	-0.215269533049827
QX226	A_12_P107449	-0.134376644432759
QX227	A_12_P107449	0.927594054157105
QX228	A_12_P107449	-2.03437664443276
QX233	A_12_P107449	-0.145242579744845
QX235	A_12_P107449	0.694757420255155
QX25	A_12_P107449	-0.042000000000001
QX26	A_12_P107449	-0.402000000000001
QX28	A_12_P107449	-0.612000000000002
QX29	A_12_P107449	-0.0824059458428945
QX30	A_12_P107449	-0.820242579744845
QX31	A_12_P107449	0.447594054157106
QX32	A_12_P107449	0.625733162280671
QX33	A_12_P107449	1.19209609203487
QX37	A_12_P107449	-1.36028088180982
QX3	A_12_P107449	-1.05028088180982
QX41	A_12_P107449	-0.402000000000001
QX44	A_12_P107449	0.555623355567241
QX45	A_12_P107449	0.107805936204124
QX47	A_12_P107449	0.605
QX48	A_12_P107449	0.377594054157106
QX51	A_12_P107449	0.239859144162386
QX52	A_12_P107449	-1.73268193480863
QX53	A_12_P107449	-0.180140855837614
QX56	A_12_P107449	0.247999999999999
QX4	A_12_P107449	0.70209609203487
QX58	A_12_P107449	0.699859144162386
QX60	A_12_P107449	0.257999999999999
QX64	A_12_P107449	0.677999999999999
QX65	A_12_P107449	0.404730466950172
QX66	A_12_P107449	3.08086889333481e-15
QX67	A_12_P107449	0.395733162280671
QX68	A_12_P107449	0.675733162280671
QX70	A_12_P107449	0.36479785021263
QX72	A_12_P107449	0.683773592238145
QX74	A_12_P107449	0.0298591441623861
QX6	A_12_P107449	0.263773592238145
QX81	A_12_P107449	-0.192000000000001
QX82	A_12_P107449	0.34209609203487
QX83	A_12_P107449	-0.0331559575459908
QX85	A_12_P107449	0.137594054157106
QX86	A_12_P107449	-0.0124059458428944
QX88	A_12_P107449	0.217318065191367
QX90	A_12_P107449	0.72209609203487
QX91	A_12_P107449	0.535623355567241
QX93	A_12_P107449	0.00473046695017257
QX94	A_12_P107449	0.0897191181901799
QX98	A_12_P107449	-0.315269533049827
QX103	A_12_P107449	-0.192194063795876
QX107	A_12_P107449	0.79479785021263
QX108	A_12_P107449	-0.00524257974484482
QX111	A_12_P107449	-0.415242579744845
QX115	A_12_P107449	0.837318065191367
QX11	A_12_P107449	-0.210140855837614
QX119	A_12_P107449	-0.925242579744845
QX120	A_12_P107449	0.0947574202551552
QX121	A_12_P107449	0.00473046695017257
QX128	A_12_P107449	0.143773592238145
QX132	A_12_P107449	-0.366226407761855
QX134	A_12_P107449	0.423773592238145
QX13	A_12_P107449	-0.384376644432759
QX135	A_12_P107449	-1.45028088180982
QX136	A_12_P107449	0.14971911819018
QX140	A_12_P107449	-0.0601408558376139
QX141	A_12_P107449	-1.00268193480863
QX142	A_12_P107449	0.0273180651913671
QX144	A_12_P107449	0.767318065191367
QX145	A_12_P107449	-0.322681934808632
QX148	A_12_P107449	0.27479785021263
QX151	A_12_P107449	0.27971911819018
QX154	A_12_P107449	0.234757420255155
QX15	A_12_P107449	-0.154266837719329
QX158	A_12_P107449	0.517318065191367
QX159	A_12_P107449	-0.96520214978737
QX161	A_12_P107449	0.57573316228067
QX162	A_12_P107449	0.42479785021263
QX164	A_12_P107449	0.563773592238145
QX165	A_12_P107449	0.327594054157106
QX166	A_12_P107449	0.197999999999999
QX167	A_12_P107449	-0.862405945842895
QX168	A_12_P107449	-0.61520214978737
QX169	A_12_P107449	0.517594054157105
QX170	A_12_P107449	0.749719118190179
QX172	A_12_P107449	-0.56426683771933
QX174	A_12_P107449	-0.824266837719329
QX16	A_12_P107449	-0.150140855837614
QX17	A_12_P107449	0.233773592238145
QX176	A_12_P107449	-0.03028088180982
QX183	A_12_P107449	-0.16520214978737
QX186	A_12_P107449	-0.0162264077618549
QX188	A_12_P107449	0.0847304669501727
QX190	A_12_P107449	-0.094266837719329
QX191	A_12_P107449	-0.162405945842894
QX18	A_12_P107449	-0.605
QX19	A_12_P107449	-0.517418748475441
QX196	A_12_P107449	0.122581251524559
QX198	A_12_P107449	-0.0497957223201311
QX205	A_12_P107449	-0.382196775318944
QX206	A_12_P107449	0.896108515056929
QX207	A_12_P107449	0.0582910956938136
QX208	A_12_P107449	-0.63378167822964
QX210	A_12_P107449	-0.625741248272166
QX211	A_12_P107449	-0.634757420255156
QX212	A_12_P107449	-0.865242579744845
QX214	A_12_P107449	-0.584784373560138
QX215	A_12_P107449	-0.639795722320131
QX218	A_12_P107449	0.365242579744845
QX221	A_12_P107449	-0.114784373560138
QX22	A_12_P107449	-0.119655696347924
QX225	A_12_P107449	0.0452425797448444
QX229	A_12_P107449	-0.344784373560138
QX230	A_12_P107449	0.825242579744845
QX231	A_12_P107449	0.470204277679869
QX232	A_12_P107449	0.07621832177036
QX234	A_12_P107449	0.177803224681057
QX236	A_12_P107449	0.215242579744844
QX24	A_12_P107449	-0.0947574202551557
QX237	A_12_P107449	-0.195741248272166
QX27	A_12_P107449	-0.75378167822964
QX34	A_12_P107449	-0.0338914849430706
QX38	A_12_P107449	0.998079213646795
QX2	A_12_P107449	0.16621832177036
QX39	A_12_P107449	-0.0338914849430706
QX40	A_12_P107449	0.11621832177036
QX42	A_12_P107449	0.235283009702319
QX49	A_12_P107449	-0.869655696347924
QX54	A_12_P107449	-0.423891484943071
QX55	A_12_P107449	1.14258125152456
QX59	A_12_P107449	0.695242579744845
QX61	A_12_P107449	-0.499655696347924
QX62	A_12_P107449	0.320344303652076
QX63	A_12_P107449	0.445242579744844
QX71	A_12_P107449	0.305283009702319
QX73	A_12_P107449	0.265242579744844
QX76	A_12_P107449	0.799608776254995
QX77	A_12_P107449	0.916828386496559
QX7	A_12_P107449	0.26621832177036
QX78	A_12_P107449	0.0380792136467945
QX79	A_12_P107449	-0.144757420255156
QX80	A_12_P107449	0.320204277679869
QX84	A_12_P107449	-0.0717089043061863
QX87	A_12_P107449	0.754757420255155
QX92	A_12_P107449	0.820242579744843
QX8	A_12_P107449	0.0268440424540093
QX9	A_12_P107449	0.252581251524559
QX96	A_12_P107449	0.308079213646795
QX97	A_12_P107449	0.615215626439862
QX99	A_12_P107449	-0.464784373560138
QX100	A_12_P107449	0.657803224681056
QX101	A_12_P107449	-0.612196775318944
QX102	A_12_P107449	0.150204277679869
QX104	A_12_P107449	0.390204277679869
QX106	A_12_P107449	0.0368440424540093
QX109	A_12_P107449	-0.724757420255155
QX112	A_12_P107449	0.815215626439862
QX114	A_12_P107449	0.235215626439862
QX10	A_12_P107449	0.44621832177036
QX117	A_12_P107449	0.525242579744845
QX124	A_12_P107449	-0.565741248272166
QX125	A_12_P107449	0.314258751727834
QX127	A_12_P107449	-0.335741248272166
QX129	A_12_P107449	-0.70378167822964
QX131	A_12_P107449	-0.0247169902976814
QX133	A_12_P107449	0.00524257974484448
QX12	A_12_P107449	-0.555741248272166
QX137	A_12_P107449	-0.187418748475441
QX138	A_12_P107449	0.690204277679869
QX139	A_12_P107449	-1.47192078635321
QX143	A_12_P107449	-0.331920786353205
QX147	A_12_P107449	0.0380792136467945
QX149	A_12_P107449	0.297803224681057
QX14	A_12_P107449	0.40621832177036
QX156	A_12_P107449	-0.86741874847544
QX157	A_12_P107449	0.0342587517278341
QX160	A_12_P107449	-0.124784373560138
QX163	A_12_P107449	0.470204277679869
QX171	A_12_P107449	-9.48893741359313e-16
QX173	A_12_P107449	0.270204277679869
QX177	A_12_P107449	-0.834716990297681
QX178	A_12_P107449	0.150204277679869
QX179	A_12_P107449	-0.901920786353206
QX180	A_12_P107449	-0.274784373560138
QX181	A_12_P107449	0.785215626439862
QX182	A_12_P107449	0.400204277679869
QX184	A_12_P107449	0.328079213646795
QX185	A_12_P107449	-1.32741874847544
QX187	A_12_P107449	-0.301920786353205
QX189	A_12_P107449	-0.257418748475441
QX192	A_12_P107449	0.348079213646795
QX193	A_12_P107449	-0.06378167822964
QX153	A_12_P107449	0.205283009702319
QX1	A_12_P119722	-0.0249605849576912
QX194	A_12_P119722	0.0106644150423099
QX195	A_12_P119722	0.195039415042309
QX197	A_12_P119722	NA
QX199	A_12_P119722	-0.233502251624359
QX200	A_12_P119722	0.060738238935903
QX202	A_12_P119722	0.545676059254241
QX203	A_12_P119722	-0.374323940745761
QX204	A_12_P119722	0.525676059254241
QX209	A_12_P119722	0.247282819340112
QX20	A_12_P119722	-0.168000000000001
QX21	A_12_P119722	-0.0249605849576913
QX213	A_12_P119722	-0.128876688718268
QX216	A_12_P119722	-0.0368355849576905
QX217	A_12_P119722	0.0250394150423089
QX220	A_12_P119722	-0.373502251624358
QX222	A_12_P119722	0.171123311281731
QX223	A_12_P119722	-0.099261761064102
QX224	A_12_P119722	0.0807382389358984
QX226	A_12_P119722	-0.183508073730322
QX227	A_12_P119722	NA
QX228	A_12_P119722	-0.263508073730323
QX233	A_12_P119722	-0.00350225162435777
QX235	A_12_P119722	-0.0535022516243577
QX25	A_12_P119722	0.141999999999999
QX26	A_12_P119722	0.0519999999999994
QX28	A_12_P119722	-0.0180000000000007
QX29	A_12_P119722	-0.312717180659889
QX30	A_12_P119722	0.125664415042309
QX31	A_12_P119722	NA
QX32	A_12_P119722	0.318521557899452
QX33	A_12_P119722	-0.294960584957691
QX37	A_12_P119722	0.199716691101621
QX3	A_12_P119722	0.339716691101621
QX41	A_12_P119722	0.462
QX44	A_12_P119722	-0.213508073730322
QX45	A_12_P119722	NA
QX47	A_12_P119722	0.33
QX48	A_12_P119722	NA
QX51	A_12_P119722	0.0705828283407652
QX52	A_12_P119722	-0.458876688718268
QX53	A_12_P119722	0.0105828283407652
QX56	A_12_P119722	0.00199999999999931
QX4	A_12_P119722	-0.134960584957691
QX58	A_12_P119722	-0.189417171659235
QX60	A_12_P119722	-0.0680000000000006
QX64	A_12_P119722	-0.308000000000001
QX65	A_12_P119722	-0.239261761064101
QX66	A_12_P119722	1.55472689278963e-16
QX67	A_12_P119722	0.178521557899452
QX68	A_12_P119722	0.0485215578994517
QX70	A_12_P119722	0.223053679201924
QX72	A_12_P119722	0.0112867873728216
QX74	A_12_P119722	0.250582828340765
QX6	A_12_P119722	0.201286787372822
QX81	A_12_P119722	-0.0780000000000006
QX82	A_12_P119722	-0.124960584957691
QX83	A_12_P119722	-0.315652770830377
QX85	A_12_P119722	NA
QX86	A_12_P119722	-0.0527171806598886
QX88	A_12_P119722	-0.0588766887182679
QX90	A_12_P119722	-0.494960584957691
QX91	A_12_P119722	0.146491926269677
QX93	A_12_P119722	0.260738238935899
QX94	A_12_P119722	-0.0402833088983792
QX98	A_12_P119722	-0.0392617610641012
QX103	A_12_P119722	-0.0968355849576914
QX107	A_12_P119722	0.0930536792019242
QX108	A_12_P119722	-0.193502251624358
QX111	A_12_P119722	0.126497748375642
QX115	A_12_P119722	-0.0688766887182679
QX11	A_12_P119722	NA
QX119	A_12_P119722	0.216497748375642
QX120	A_12_P119722	0.00649774837564224
QX121	A_12_P119722	-0.269261761064101
QX128	A_12_P119722	0.0412867873728216
QX132	A_12_P119722	-0.0187132126271784
QX134	A_12_P119722	-0.258713212627178
QX13	A_12_P119722	0.216491926269678
QX135	A_12_P119722	0.579716691101621
QX136	A_12_P119722	-0.160283308898379
QX140	A_12_P119722	NA
QX141	A_12_P119722	0.791123311281732
QX142	A_12_P119722	-0.208876688718268
QX144	A_12_P119722	0.151123311281732
QX145	A_12_P119722	-0.228876688718268
QX148	A_12_P119722	-0.00694632079807583
QX151	A_12_P119722	0.00971669110162082
QX154	A_12_P119722	-0.203502251624358
QX15	A_12_P119722	NA
QX158	A_12_P119722	-0.268876688718268
QX159	A_12_P119722	0.173053679201924
QX161	A_12_P119722	-0.171478442100548
QX162	A_12_P119722	0.0930536792019242
QX164	A_12_P119722	0.161286787372822
QX165	A_12_P119722	NA
QX166	A_12_P119722	-0.0180000000000007
QX167	A_12_P119722	0.147282819340111
QX168	A_12_P119722	-0.676946320798076
QX169	A_12_P119722	NA
QX170	A_12_P119722	0.129716691101621
QX172	A_12_P119722	0.178521557899452
QX174	A_12_P119722	-0.00147844210054834
QX16	A_12_P119722	0.100582828340765
QX17	A_12_P119722	-0.00871321262717835
QX176	A_12_P119722	-0.0502833088983791
QX183	A_12_P119722	-0.256946320798076
QX186	A_12_P119722	0.101286787372822
QX188	A_12_P119722	0.130738238935899
QX190	A_12_P119722	NA
QX191	A_12_P119722	0.177282819340111
QX18	A_12_P119722	-0.33
QX19	A_12_P119722	-0.276289415042309
QX196	A_12_P119722	-0.206289415042309
QX198	A_12_P119722	-0.041612138982997
QX205	A_12_P119722	0.279794481197114
QX206	A_12_P119722	0.0151630961850597
QX207	A_12_P119722	0.111835584957691
QX208	A_12_P119722	0.0871927278148338
QX210	A_12_P119722	1.1999579572882
QX211	A_12_P119722	0.115168918291024
QX212	A_12_P119722	0.256497748375642
QX214	A_12_P119722	0.459409408851281
QX215	A_12_P119722	-0.031612138982997
QX218	A_12_P119722	0.195168918291024
QX221	A_12_P119722	0.149409408851281
QX22	A_12_P119722	-0.150746001743853
QX225	A_12_P119722	0.0151689182910244
QX229	A_12_P119722	-0.000590591148719239
QX230	A_12_P119722	0.175168918291024
QX231	A_12_P119722	-0.161612138982997
QX232	A_12_P119722	-0.0828072721851662
QX234	A_12_P119722	0.199794481197114
QX236	A_12_P119722	-0.0648310817089756
QX24	A_12_P119722	0.0551689182910244
QX237	A_12_P119722	0.299957957288204
QX27	A_12_P119722	-0.0228072721851662
QX34	A_12_P119722	0.0651630961850596
QX38	A_12_P119722	-0.314046010744506
QX2	A_12_P119722	NA
QX39	A_12_P119722	0.44516309618506
QX40	A_12_P119722	-0.262807272185166
QX42	A_12_P119722	0.0517248491173063
QX49	A_12_P119722	-0.100746001743852
QX54	A_12_P119722	0.0251630961850597
QX55	A_12_P119722	0.213710584957691
QX59	A_12_P119722	0.0951689182910244
QX61	A_12_P119722	0.00925399825614761
QX62	A_12_P119722	-0.150746001743853
QX63	A_12_P119722	-0.0106644150423073
QX71	A_12_P119722	0.00172484911730633
QX73	A_12_P119722	-0.314831081708976
QX76	A_12_P119722	0.150069865271584
QX77	A_12_P119722	-0.0437762766948741
QX7	A_12_P119722	NA
QX78	A_12_P119722	NA
QX79	A_12_P119722	0.0651689182910244
QX80	A_12_P119722	-0.171612138982997
QX84	A_12_P119722	0.0218355849576908
QX87	A_12_P119722	0.0364977483756422
QX92	A_12_P119722	-0.125664415042309
QX8	A_12_P119722	-0.195652770830377
QX9	A_12_P119722	NA
QX96	A_12_P119722	0.0959539892554935
QX97	A_12_P119722	-0.180590591148719
QX99	A_12_P119722	-0.0905905911487193
QX100	A_12_P119722	-0.400205518802886
QX101	A_12_P119722	0.0197944811971143
QX102	A_12_P119722	-0.051612138982997
QX104	A_12_P119722	0.048387861017003
QX106	A_12_P119722	-0.0356527708303773
QX109	A_12_P119722	-0.0748310817089756
QX112	A_12_P119722	-0.140590591148719
QX114	A_12_P119722	-0.0905905911487193
QX10	A_12_P119722	-0.122807272185166
QX117	A_12_P119722	0.115168918291024
QX124	A_12_P119722	-0.340042042711796
QX125	A_12_P119722	-0.630042042711797
QX127	A_12_P119722	-0.380042042711796
QX129	A_12_P119722	NA
QX131	A_12_P119722	0.0117248491173063
QX133	A_12_P119722	0.195168918291024
QX12	A_12_P119722	-0.420042042711796
QX137	A_12_P119722	0.373710584957691
QX138	A_12_P119722	-0.081612138982997
QX139	A_12_P119722	0.335953989255494
QX143	A_12_P119722	0.355953989255494
QX147	A_12_P119722	-0.194046010744506
QX149	A_12_P119722	-0.000205518802885738
QX14	A_12_P119722	NA
QX156	A_12_P119722	0.223710584957691
QX157	A_12_P119722	0.0399579572882039
QX160	A_12_P119722	-0.170590591148719
QX163	A_12_P119722	0.018387861017003
QX171	A_12_P119722	-4.29129122125221e-16
QX173	A_12_P119722	-0.281612138982997
QX177	A_12_P119722	0.0917248491173063
QX178	A_12_P119722	-0.181612138982997
QX179	A_12_P119722	NA
QX180	A_12_P119722	0.0194094088512808
QX181	A_12_P119722	0.159409408851281
QX182	A_12_P119722	-0.071612138982997
QX184	A_12_P119722	-0.524046010744506
QX185	A_12_P119722	0.423710584957691
QX187	A_12_P119722	-0.0940460107445065
QX189	A_12_P119722	0.093710584957691
QX192	A_12_P119722	0.125953989255494
QX193	A_12_P119722	0.147192727814834
QX153	A_12_P119722	0.201724849117306
QX1	A_12_P119526	-0.491533232510828
QX194	A_12_P119526	-0.0792808587600534
QX195	A_12_P119526	-0.201533232510827
QX197	A_12_P119526	0.197651057491722
QX199	A_12_P119526	0.309469141239947
QX200	A_12_P119526	-0.141065966105064
QX202	A_12_P119526	NA
QX203	A_12_P119526	NA
QX204	A_12_P119526	-0.0191068067075758
QX209	A_12_P119526	1.10765105749172
QX20	A_12_P119526	-0.282
QX21	A_12_P119526	0.508466767489175
QX213	A_12_P119526	-0.313210644070039
QX216	A_12_P119526	-0.0828539058400338
QX217	A_12_P119526	NA
QX220	A_12_P119526	-0.150530858760053
QX222	A_12_P119526	0.52678935592996
QX223	A_12_P119526	0.23893403389494
QX224	A_12_P119526	-0.0410659661050592
QX226	A_12_P119526	-0.269315669170548
QX227	A_12_P119526	NA
QX228	A_12_P119526	0.590684330829452
QX233	A_12_P119526	-0.0505308587600529
QX235	A_12_P119526	0.219469141239947
QX25	A_12_P119526	0.128
QX26	A_12_P119526	0.218
QX28	A_12_P119526	0.287999999999999
QX29	A_12_P119526	-0.172348942508279
QX30	A_12_P119526	0.175719141239947
QX31	A_12_P119526	-0.122348942508279
QX32	A_12_P119526	NA
QX33	A_12_P119526	NA
QX37	A_12_P119526	-0.10495678382743
QX3	A_12_P119526	0.31504321617257
QX41	A_12_P119526	0.268
QX44	A_12_P119526	-0.649315669170548
QX45	A_12_P119526	NA
QX47	A_12_P119526	NA
QX48	A_12_P119526	0.097651057491721
QX51	A_12_P119526	NA
QX52	A_12_P119526	-0.0832106440700398
QX53	A_12_P119526	0.191995249047819
QX56	A_12_P119526	-0.272000000000001
QX4	A_12_P119526	-0.391533232510826
QX58	A_12_P119526	0.291995249047819
QX60	A_12_P119526	-0.372
QX64	A_12_P119526	0.328
QX65	A_12_P119526	0.298934033894941
QX66	A_12_P119526	1.8474805019153e-16
QX67	A_12_P119526	0.160958854986596
QX68	A_12_P119526	NA
QX70	A_12_P119526	-0.240234048966711
QX72	A_12_P119526	0.315389844412251
QX74	A_12_P119526	-0.0180047509521814
QX6	A_12_P119526	NA
QX81	A_12_P119526	-0.0420000000000003
QX82	A_12_P119526	-0.461533232510827
QX83	A_12_P119526	0.15945491081253
QX85	A_12_P119526	NA
QX86	A_12_P119526	0.097651057491721
QX88	A_12_P119526	0.00678935592996009
QX90	A_12_P119526	0.128466767489174
QX91	A_12_P119526	-0.249315669170548
QX93	A_12_P119526	NA
QX94	A_12_P119526	-0.0449567838274297
QX98	A_12_P119526	-0.0610659661050592
QX103	A_12_P119526	-0.182853905840036
QX107	A_12_P119526	0.0697659510332892
QX108	A_12_P119526	0.109469141239947
QX111	A_12_P119526	0.179469141239947
QX115	A_12_P119526	-0.62321064407004
QX11	A_12_P119526	NA
QX119	A_12_P119526	0.229469141239947
QX120	A_12_P119526	-0.0905308587600529
QX121	A_12_P119526	-0.151065966105059
QX128	A_12_P119526	-0.144610155587749
QX132	A_12_P119526	0.225389844412251
QX134	A_12_P119526	-0.22461015558775
QX13	A_12_P119526	0.230684330829452
QX135	A_12_P119526	-0.14495678382743
QX136	A_12_P119526	-0.10495678382743
QX140	A_12_P119526	NA
QX141	A_12_P119526	1.35678935592996
QX142	A_12_P119526	0.48678935592996
QX144	A_12_P119526	-0.29321064407004
QX145	A_12_P119526	0.08678935592996
QX148	A_12_P119526	-0.170234048966711
QX151	A_12_P119526	0.0250432161725702
QX154	A_12_P119526	0.099469141239947
QX15	A_12_P119526	NA
QX158	A_12_P119526	-0.61321064407004
QX159	A_12_P119526	0.519765951033289
QX161	A_12_P119526	NA
QX162	A_12_P119526	-0.270234048966711
QX164	A_12_P119526	-0.354610155587749
QX165	A_12_P119526	0.177651057491721
QX166	A_12_P119526	-0.262000000000001
QX167	A_12_P119526	0.067651057491721
QX168	A_12_P119526	0.109765951033289
QX169	A_12_P119526	-0.702348942508279
QX170	A_12_P119526	-0.19495678382743
QX172	A_12_P119526	-0.439041145013404
QX174	A_12_P119526	-0.169041145013404
QX16	A_12_P119526	0.0719952490478186
QX17	A_12_P119526	NA
QX176	A_12_P119526	-0.15495678382743
QX183	A_12_P119526	0.119765951033289
QX186	A_12_P119526	-0.364610155587749
QX188	A_12_P119526	-0.0810659661050592
QX190	A_12_P119526	NA
QX191	A_12_P119526	-0.022348942508279
QX18	A_12_P119526	NA
QX19	A_12_P119526	NA
QX196	A_12_P119526	0.21702848500928
QX198	A_12_P119526	0.0436049336926762
QX205	A_12_P119526	-0.434648926549934
QX206	A_12_P119526	-0.290753951650443
QX207	A_12_P119526	0.26570781168007
QX208	A_12_P119526	0.629520572506702
QX210	A_12_P119526	-0.0160484380676434
QX211	A_12_P119526	0.158030858760053
QX212	A_12_P119526	0.599469141239947
QX214	A_12_P119526	0.397495751415047
QX215	A_12_P119526	0.0536049336926762
QX218	A_12_P119526	-0.261969141239947
QX221	A_12_P119526	0.00749575141504674
QX22	A_12_P119526	-0.439443033432076
QX225	A_12_P119526	-0.481969141239947
QX229	A_12_P119526	0.0974957514150467
QX230	A_12_P119526	-0.291969141239947
QX231	A_12_P119526	-0.266395066307324
QX232	A_12_P119526	-0.340479427493298
QX234	A_12_P119526	0.215351073450066
QX236	A_12_P119526	-0.0419691412399469
QX24	A_12_P119526	0.118030858760053
QX237	A_12_P119526	0.383951561932356
QX27	A_12_P119526	-0.090479427493298
QX34	A_12_P119526	0.139246048349558
QX38	A_12_P119526	NA
QX2	A_12_P119526	NA
QX39	A_12_P119526	0.649246048349558
QX40	A_12_P119526	-0.430479427493298
QX42	A_12_P119526	-0.00167233144660492
QX49	A_12_P119526	-0.159443033432076
QX54	A_12_P119526	-0.440753951650442
QX55	A_12_P119526	-0.13297151499072
QX59	A_12_P119526	-0.161969141239947
QX61	A_12_P119526	-0.0794430334320756
QX62	A_12_P119526	NA
QX63	A_12_P119526	0.0792808587600548
QX71	A_12_P119526	0.0283276685533951
QX73	A_12_P119526	-0.201969141239947
QX76	A_12_P119526	0.140348104104952
QX77	A_12_P119526	1.1195205725067
QX7	A_12_P119526	0.319520572506702
QX78	A_12_P119526	NA
QX79	A_12_P119526	0.0780308587600532
QX80	A_12_P119526	-0.146395066307324
QX84	A_12_P119526	NA
QX87	A_12_P119526	-0.480530858760053
QX92	A_12_P119526	-0.175719141239947
QX8	A_12_P119526	NA
QX9	A_12_P119526	NA
QX96	A_12_P119526	NA
QX97	A_12_P119526	0.0574957514150467
QX99	A_12_P119526	-0.442504248584953
QX100	A_12_P119526	-0.814648926549934
QX101	A_12_P119526	-0.154648926549934
QX102	A_12_P119526	-0.0663950663073237
QX104	A_12_P119526	0.303604933692676
QX106	A_12_P119526	NA
QX109	A_12_P119526	0.408030858760053
QX112	A_12_P119526	-0.402504248584953
QX114	A_12_P119526	0.337495751415047
QX10	A_12_P119526	NA
QX117	A_12_P119526	-0.611969141239947
QX124	A_12_P119526	0.0239515619323566
QX125	A_12_P119526	-0.176048438067643
QX127	A_12_P119526	0.0139515619323566
QX129	A_12_P119526	0.359520572506702
QX131	A_12_P119526	0.208327668553395
QX133	A_12_P119526	0.218030858760053
QX12	A_12_P119526	0.433951561932356
QX137	A_12_P119526	-0.182971514990721
QX138	A_12_P119526	0.303604933692676
QX139	A_12_P119526	-0.253787224988173
QX143	A_12_P119526	0.336212775011827
QX147	A_12_P119526	-0.693787224988173
QX149	A_12_P119526	0.165351073450066
QX14	A_12_P119526	NA
QX156	A_12_P119526	0.257028485009279
QX157	A_12_P119526	-0.116048438067643
QX160	A_12_P119526	NA
QX163	A_12_P119526	-0.0963950663073238
QX171	A_12_P119526	2.86229373536173e-17
QX173	A_12_P119526	-0.00639506630732368
QX177	A_12_P119526	0.0483276685533951
QX178	A_12_P119526	-0.0163950663073237
QX179	A_12_P119526	0.106212775011827
QX180	A_12_P119526	0.0474957514150467
QX181	A_12_P119526	-0.162504248584953
QX182	A_12_P119526	0.303604933692676
QX184	A_12_P119526	-0.00378722498817297
QX185	A_12_P119526	0.66702848500928
QX187	A_12_P119526	-0.123787224988173
QX189	A_12_P119526	0.0270284850092794
QX192	A_12_P119526	NA
QX193	A_12_P119526	NA
QX153	A_12_P119526	-0.421672331446605
QX1	A_12_P117678	-0.0164680541947728
QX194	A_12_P117678	-0.332775384517281
QX195	A_12_P117678	-0.386468054194766
QX197	A_12_P117678	0.178214849592155
QX199	A_12_P117678	-0.556525384517284
QX200	A_12_P117678	-0.369194871685868
QX202	A_12_P117678	0.598953678193553
QX203	A_12_P117678	1.30895367819355
QX204	A_12_P117678	-0.621046321806452
QX209	A_12_P117678	0.408214849592166
QX20	A_12_P117678	0.106000000000001
QX21	A_12_P117678	-0.696468054194772
QX213	A_12_P117678	0.483543461612037
QX216	A_12_P117678	0.0697796923861734
QX217	A_12_P117678	-0.0964680541947688
QX220	A_12_P117678	0.0634746154827158
QX222	A_12_P117678	-0.136456538387962
QX223	A_12_P117678	-0.19919487168587
QX224	A_12_P117678	-0.17919487168587
QX226	A_12_P117678	0.0721934174606361
QX227	A_12_P117678	0.538214849592164
QX228	A_12_P117678	-0.447806582539364
QX233	A_12_P117678	-0.566525384517283
QX235	A_12_P117678	0.273474615482717
QX25	A_12_P117678	0.466
QX26	A_12_P117678	-0.384
QX28	A_12_P117678	0.406
QX29	A_12_P117678	0.0982148495921644
QX30	A_12_P117678	-0.602775384517284
QX31	A_12_P117678	0.128214849592164
QX32	A_12_P117678	0.390447077030989
QX33	A_12_P117678	0.993531945805229
QX37	A_12_P117678	-0.807950445230538
QX3	A_12_P117678	-1.13795044523054
QX41	A_12_P117678	0.00599999999999955
QX44	A_12_P117678	0.372193417460636
QX45	A_12_P117678	-0.250220307613827
QX47	A_12_P117678	0.62
QX48	A_12_P117678	-0.00178515040783547
QX51	A_12_P117678	0.21158386796334
QX52	A_12_P117678	0.183543461612038
QX53	A_12_P117678	0.0115838679633399
QX56	A_12_P117678	-0.214
QX4	A_12_P117678	0.193531945805229
QX58	A_12_P117678	0.29158386796334
QX60	A_12_P117678	-0.184
QX64	A_12_P117678	0.286
QX65	A_12_P117678	0.21080512831413
QX66	A_12_P117678	2.67624464256322e-15
QX67	A_12_P117678	0.270447077030989
QX68	A_12_P117678	1.03044707703099
QX70	A_12_P117678	0.319353846235598
QX72	A_12_P117678	0.939409641117202
QX74	A_12_P117678	0.0715838679633399
QX6	A_12_P117678	0.339409641117203
QX81	A_12_P117678	-0.214
QX82	A_12_P117678	-0.0264680541947707
QX83	A_12_P117678	-0.355495552771886
QX85	A_12_P117678	-0.511785150407836
QX86	A_12_P117678	-0.101785150407836
QX88	A_12_P117678	0.133543461612038
QX90	A_12_P117678	0.563531945805229
QX91	A_12_P117678	0.462193417460636
QX93	A_12_P117678	0.16080512831413
QX94	A_12_P117678	-0.147950445230538
QX98	A_12_P117678	-0.35919487168587
QX103	A_12_P117678	-0.0502203076138269
QX107	A_12_P117678	0.599353846235597
QX108	A_12_P117678	-0.326525384517283
QX111	A_12_P117678	-0.136525384517283
QX115	A_12_P117678	0.213543461612038
QX11	A_12_P117678	-0.31841613203666
QX119	A_12_P117678	-0.526525384517283
QX120	A_12_P117678	0.0634746154827167
QX121	A_12_P117678	0.0508051283141299
QX128	A_12_P117678	-0.160590358882798
QX132	A_12_P117678	-0.140590358882798
QX134	A_12_P117678	0.219409641117202
QX13	A_12_P117678	-0.687806582539364
QX135	A_12_P117678	-1.00795044523054
QX136	A_12_P117678	-0.0479504452305385
QX140	A_12_P117678	-0.17841613203666
QX141	A_12_P117678	0.203543461612038
QX142	A_12_P117678	0.153543461612038
QX144	A_12_P117678	-0.0464565383879621
QX145	A_12_P117678	-0.226456538387962
QX148	A_12_P117678	-0.000646153764402426
QX151	A_12_P117678	0.452049554769461
QX154	A_12_P117678	-0.256525384517283
QX15	A_12_P117678	-0.0895529229690115
QX158	A_12_P117678	-0.0264565383879621
QX159	A_12_P117678	-0.660646153764402
QX161	A_12_P117678	0.470447077030989
QX162	A_12_P117678	0.479353846235598
QX164	A_12_P117678	0.399409641117203
QX165	A_12_P117678	0.248214849592165
QX166	A_12_P117678	-0.274
QX167	A_12_P117678	-0.371785150407836
QX168	A_12_P117678	-0.220646153764402
QX169	A_12_P117678	0.408214849592164
QX170	A_12_P117678	0.682049554769461
QX172	A_12_P117678	-0.469552922969011
QX174	A_12_P117678	-0.389552922969011
QX16	A_12_P117678	-0.17841613203666
QX17	A_12_P117678	0.649409641117202
QX176	A_12_P117678	-0.0979504452305385
QX183	A_12_P117678	-0.340646153764402
QX186	A_12_P117678	0.239409641117202
QX188	A_12_P117678	-0.28919487168587
QX190	A_12_P117678	-0.349552922969011
QX191	A_12_P117678	-0.401785150407836
QX18	A_12_P117678	-0.62
QX19	A_12_P117678	-0.490917285160204
QX196	A_12_P117678	0.0590827148397955
QX198	A_12_P117678	0.037600323804028
QX205	A_12_P117678	-0.180905769353396
QX206	A_12_P117678	0.927744186495201
QX207	A_12_P117678	0.35533046142074
QX208	A_12_P117678	-0.224002153934445
QX210	A_12_P117678	-0.865039589848231
QX211	A_12_P117678	-0.110974615482717
QX212	A_12_P117678	-0.776525384517284
QX214	A_12_P117678	-0.273644102651304
QX215	A_12_P117678	-1.01239967619597
QX218	A_12_P117678	0.499025384517283
QX221	A_12_P117678	-0.223644102651304
QX22	A_12_P117678	-0.0528653630020933
QX225	A_12_P117678	0.329025384517283
QX229	A_12_P117678	0.226355897348696
QX230	A_12_P117678	1.06902538451728
QX231	A_12_P117678	0.377600323804028
QX232	A_12_P117678	0.575997846065555
QX234	A_12_P117678	-0.0809057693533956
QX236	A_12_P117678	-0.0309746154827169
QX24	A_12_P117678	-0.230974615482717
QX237	A_12_P117678	-0.385039589848231
QX27	A_12_P117678	-0.854002153934445
QX34	A_12_P117678	-0.382255813504799
QX38	A_12_P117678	0.79376561862673
QX2	A_12_P117678	-0.274002153934445
QX39	A_12_P117678	-0.522255813504799
QX40	A_12_P117678	-0.124002153934445
QX42	A_12_P117678	0.0949046152701637
QX49	A_12_P117678	-0.192865363002093
QX54	A_12_P117678	-0.602255813504799
QX55	A_12_P117678	1.5090827148398
QX59	A_12_P117678	0.109025384517283
QX61	A_12_P117678	-0.0828653630020932
QX62	A_12_P117678	0.0671346369979067
QX63	A_12_P117678	0.332775384517283
QX71	A_12_P117678	0.264904615270164
QX73	A_12_P117678	0.00902538451728317
QX76	A_12_P117678	0.350374376264994
QX77	A_12_P117678	1.79185025634485
QX7	A_12_P117678	-0.104002153934445
QX78	A_12_P117678	-0.16623438137327
QX79	A_12_P117678	0.589025384517283
QX80	A_12_P117678	0.757600323804028
QX84	A_12_P117678	-0.12466953857926
QX87	A_12_P117678	0.673474615482716
QX92	A_12_P117678	0.602775384517283
QX8	A_12_P117678	-0.0354955527718864
QX9	A_12_P117678	0.189082714839795
QX96	A_12_P117678	-0.366234381373269
QX97	A_12_P117678	0.536355897348696
QX99	A_12_P117678	-0.213644102651304
QX100	A_12_P117678	-0.0909057693533955
QX101	A_12_P117678	0.109094230646604
QX102	A_12_P117678	0.247600323804028
QX104	A_12_P117678	0.187600323804028
QX106	A_12_P117678	-0.545495552771886
QX109	A_12_P117678	-0.740974615482717
QX112	A_12_P117678	0.596355897348696
QX114	A_12_P117678	0.0263558973486961
QX10	A_12_P117678	0.725997846065555
QX117	A_12_P117678	0.829025384517283
QX124	A_12_P117678	-0.395039589848231
QX125	A_12_P117678	0.604960410151769
QX127	A_12_P117678	-0.625039589848231
QX129	A_12_P117678	-0.604002153934445
QX131	A_12_P117678	0.264904615270164
QX133	A_12_P117678	-0.420974615482717
QX12	A_12_P117678	-0.495039589848231
QX137	A_12_P117678	-0.290917285160205
QX138	A_12_P117678	0.707600323804028
QX139	A_12_P117678	-0.17623438137327
QX143	A_12_P117678	-0.54623438137327
QX147	A_12_P117678	-0.12623438137327
QX149	A_12_P117678	-0.220905769353396
QX14	A_12_P117678	0.775997846065555
QX156	A_12_P117678	-0.880917285160204
QX157	A_12_P117678	-0.325039589848231
QX160	A_12_P117678	-0.203644102651304
QX163	A_12_P117678	0.117600323804028
QX171	A_12_P117678	-8.0708009719821e-16
QX173	A_12_P117678	0.387600323804028
QX177	A_12_P117678	-0.775095384729837
QX178	A_12_P117678	-0.142399676195972
QX179	A_12_P117678	-0.22623438137327
QX180	A_12_P117678	-0.163644102651304
QX181	A_12_P117678	0.666355897348696
QX182	A_12_P117678	0.447600323804028
QX184	A_12_P117678	0.0237656186267305
QX185	A_12_P117678	-0.710917285160204
QX187	A_12_P117678	-0.19623438137327
QX189	A_12_P117678	-0.180917285160205
QX192	A_12_P117678	-0.14623438137327
QX193	A_12_P117678	-0.564002153934445
QX153	A_12_P117678	-0.0250953847298364
QX1	A_12_P103688	-0.800480028561485
QX194	A_12_P103688	0.543435528580817
QX195	A_12_P103688	0.249519971438514
QX197	A_12_P103688	0.403720940381654
QX199	A_12_P103688	0.590935528580819
QX200	A_12_P103688	-0.366182746021311
QX202	A_12_P103688	0.386131226507768
QX203	A_12_P103688	0.246131226507772
QX204	A_12_P103688	-0.303868773492229
QX209	A_12_P103688	0.223720940381653
QX20	A_12_P103688	-0.316
QX21	A_12_P103688	0.0995199714385148
QX213	A_12_P103688	-0.518673353564385
QX216	A_12_P103688	-0.237251577135345
QX217	A_12_P103688	-0.0104800285614854
QX220	A_12_P103688	-0.47906447141918
QX222	A_12_P103688	0.0613266464356151
QX223	A_12_P103688	0.0238172539786885
QX224	A_12_P103688	-0.416182746021311
QX226	A_12_P103688	-0.944578987049323
QX227	A_12_P103688	0.113720940381654
QX228	A_12_P103688	1.06542101295068
QX233	A_12_P103688	0.21093552858082
QX235	A_12_P103688	0.49093552858082
QX25	A_12_P103688	0.364
QX26	A_12_P103688	0.0339999999999998
QX28	A_12_P103688	0.144
QX29	A_12_P103688	-0.986279059618346
QX30	A_12_P103688	0.268435528580819
QX31	A_12_P103688	-0.496279059618346
QX32	A_12_P103688	0.292779081438902
QX33	A_12_P103688	0.439519971438515
QX37	A_12_P103688	0.543451664672528
QX3	A_12_P103688	0.0034516646725278
QX41	A_12_P103688	0.364
QX44	A_12_P103688	-0.084578987049323
QX45	A_12_P103688	-0.587251577135344
QX47	A_12_P103688	0.15
QX48	A_12_P103688	-0.506279059618346
QX51	A_12_P103688	-0.82624454171956
QX52	A_12_P103688	0.561326646435615
QX53	A_12_P103688	0.563755458280441
QX56	A_12_P103688	0.134
QX4	A_12_P103688	0.409519971438515
QX58	A_12_P103688	-0.716244541719559
QX60	A_12_P103688	-0.0960000000000002
QX64	A_12_P103688	-0.656
QX65	A_12_P103688	-0.566182746021311
QX66	A_12_P103688	1.3235940121703e-15
QX67	A_12_P103688	0.112779081438901
QX68	A_12_P103688	0.612779081438901
QX70	A_12_P103688	-0.104637059515984
QX72	A_12_P103688	0.269206493342098
QX74	A_12_P103688	0.65375545828044
QX6	A_12_P103688	0.0292064933420984
QX81	A_12_P103688	0.304
QX82	A_12_P103688	-0.550480028561485
QX83	A_12_P103688	-0.540739830653868
QX85	A_12_P103688	-0.836279059618347
QX86	A_12_P103688	0.303720940381654
QX88	A_12_P103688	0.861326646435614
QX90	A_12_P103688	0.279519971438515
QX91	A_12_P103688	-0.074578987049323
QX93	A_12_P103688	-0.506182746021311
QX94	A_12_P103688	0.0334516646725277
QX98	A_12_P103688	0.443817253978689
QX103	A_12_P103688	-0.177251577135344
QX107	A_12_P103688	-0.0546370595159836
QX108	A_12_P103688	-0.57906447141918
QX111	A_12_P103688	-0.59906447141918
QX115	A_12_P103688	-0.0086733535643852
QX11	A_12_P103688	0.153755458280441
QX119	A_12_P103688	0.58093552858082
QX120	A_12_P103688	-0.00906447141918035
QX121	A_12_P103688	0.313817253978689
QX128	A_12_P103688	0.399206493342099
QX132	A_12_P103688	-0.270793506657901
QX134	A_12_P103688	-0.400793506657902
QX13	A_12_P103688	0.255421012950677
QX135	A_12_P103688	-0.166548335327472
QX136	A_12_P103688	-0.946548335327472
QX140	A_12_P103688	-0.326244541719559
QX141	A_12_P103688	0.221326646435615
QX142	A_12_P103688	0.221326646435615
QX144	A_12_P103688	-0.808673353564385
QX145	A_12_P103688	0.191326646435615
QX148	A_12_P103688	-0.0646370595159837
QX151	A_12_P103688	0.0634516646725278
QX154	A_12_P103688	-0.93906447141918
QX15	A_12_P103688	-0.527220918561098
QX158	A_12_P103688	-0.738673353564385
QX159	A_12_P103688	0.305362940484016
QX161	A_12_P103688	0.142779081438902
QX162	A_12_P103688	0.225362940484016
QX164	A_12_P103688	0.209206493342098
QX165	A_12_P103688	0.633720940381654
QX166	A_12_P103688	-0.276
QX167	A_12_P103688	-0.106279059618346
QX168	A_12_P103688	0.235362940484016
QX169	A_12_P103688	0.253720940381654
QX170	A_12_P103688	0.173451664672528
QX172	A_12_P103688	0.362779081438902
QX174	A_12_P103688	0.362779081438902
QX16	A_12_P103688	0.61375545828044
QX17	A_12_P103688	0.179206493342098
QX176	A_12_P103688	0.633451664672528
QX183	A_12_P103688	-0.264637059515984
QX186	A_12_P103688	0.119206493342098
QX188	A_12_P103688	-0.646182746021311
QX190	A_12_P103688	-0.367220918561098
QX191	A_12_P103688	0.483720940381654
QX18	A_12_P103688	-0.15
QX19	A_12_P103688	0.182648914276875
QX196	A_12_P103688	-0.327351085723124
QX198	A_12_P103688	-0.253419392489111
QX205	A_12_P103688	-0.0655444107260245
QX206	A_12_P103688	-0.291450044210962
QX207	A_12_P103688	0.485877365703017
QX208	A_12_P103688	0.165908024277262
QX210	A_12_P103688	-0.367664563819541
QX211	A_12_P103688	0.11406447141918
QX212	A_12_P103688	0.13093552858082
QX214	A_12_P103688	0.466946196817049
QX215	A_12_P103688	0.0365806075108888
QX218	A_12_P103688	-0.00593552858081965
QX221	A_12_P103688	0.99694619681705
QX22	A_12_P103688	-0.0931155988811985
QX225	A_12_P103688	-0.13593552858082
QX229	A_12_P103688	0.97694619681705
QX230	A_12_P103688	0.35406447141918
QX231	A_12_P103688	-0.113419392489111
QX232	A_12_P103688	0.0559080242772623
QX234	A_12_P103688	0.294455589273976
QX236	A_12_P103688	-0.545935528580819
QX24	A_12_P103688	-0.24593552858082
QX237	A_12_P103688	-0.177664563819541
QX27	A_12_P103688	0.185908024277262
QX34	A_12_P103688	0.568549955789038
QX38	A_12_P103688	0.596849883220014
QX2	A_12_P103688	-0.714091975722738
QX39	A_12_P103688	-0.281450044210962
QX40	A_12_P103688	-0.634091975722738
QX42	A_12_P103688	-0.151508116677623
QX49	A_12_P103688	0.376884401118801
QX54	A_12_P103688	0.438549955789038
QX55	A_12_P103688	0.522648914276876
QX59	A_12_P103688	-0.435935528580819
QX61	A_12_P103688	0.616884401118801
QX62	A_12_P103688	-0.523115598881199
QX63	A_12_P103688	-0.54343552858082
QX71	A_12_P103688	0.0384918833223774
QX73	A_12_P103688	-0.32593552858082
QX76	A_12_P103688	-0.493825812438292
QX77	A_12_P103688	0.417709647612787
QX7	A_12_P103688	0.0859080242772623
QX78	A_12_P103688	-0.633150116779986
QX79	A_12_P103688	0.15406447141918
QX80	A_12_P103688	0.186580607510889
QX84	A_12_P103688	0.515877365703017
QX87	A_12_P103688	0.500935528580819
QX92	A_12_P103688	-0.26843552858082
QX8	A_12_P103688	0.229260169346132
QX9	A_12_P103688	-0.637351085723125
QX96	A_12_P103688	-0.733150116779986
QX97	A_12_P103688	-0.163053803182951
QX99	A_12_P103688	0.266946196817049
QX100	A_12_P103688	-0.485544410726025
QX101	A_12_P103688	0.0744555892739755
QX102	A_12_P103688	-0.243419392489111
QX104	A_12_P103688	0.0565806075108887
QX106	A_12_P103688	-0.510739830653868
QX109	A_12_P103688	0.41406447141918
QX112	A_12_P103688	0.176946196817049
QX114	A_12_P103688	-0.293053803182951
QX10	A_12_P103688	0.125908024277262
QX117	A_12_P103688	0.40406447141918
QX124	A_12_P103688	0.222335436180459
QX125	A_12_P103688	0.252335436180459
QX127	A_12_P103688	-0.187664563819541
QX129	A_12_P103688	0.0959080242772623
QX131	A_12_P103688	-0.131508116677623
QX133	A_12_P103688	0.74406447141918
QX12	A_12_P103688	-0.987664563819541
QX137	A_12_P103688	-0.257351085723124
QX138	A_12_P103688	0.346580607510889
QX139	A_12_P103688	0.496849883220014
QX143	A_12_P103688	0.206849883220014
QX147	A_12_P103688	0.596849883220014
QX149	A_12_P103688	0.144455589273976
QX14	A_12_P103688	-0.214091975722738
QX156	A_12_P103688	-0.607351085723125
QX157	A_12_P103688	0.712335436180459
QX160	A_12_P103688	-0.71305380318295
QX163	A_12_P103688	0.0065806075108887
QX171	A_12_P103688	2.48412401759879e-15
QX173	A_12_P103688	-0.0934193924891113
QX177	A_12_P103688	-0.101508116677623
QX178	A_12_P103688	-0.553419392489111
QX179	A_12_P103688	0.416849883220014
QX180	A_12_P103688	-0.363053803182951
QX181	A_12_P103688	0.366946196817049
QX182	A_12_P103688	0.286580607510889
QX184	A_12_P103688	-0.243150116779986
QX185	A_12_P103688	1.03264891427688
QX187	A_12_P103688	0.486849883220014
QX189	A_12_P103688	-0.427351085723124
QX192	A_12_P103688	-0.703150116779986
QX193	A_12_P103688	-0.0540919757227377
QX153	A_12_P103688	0.0684918833223774
QX1	A_12_P111196	0.805406824292293
QX194	A_12_P111196	-0.696004665946168
QX195	A_12_P111196	0.64540682429229
QX197	A_12_P111196	1.13425640648628
QX199	A_12_P111196	0.83232866738717
QX200	A_12_P111196	0.87221703783759
QX202	A_12_P111196	-0.568651762105341
QX203	A_12_P111196	-1.08865176210534
QX204	A_12_P111196	1.25134823789466
QX209	A_12_P111196	-3.62574359351372
QX20	A_12_P111196	0.354000000000005
QX21	A_12_P111196	-0.304593175707705
QX213	A_12_P111196	2.24299650054038
QX216	A_12_P111196	0.303196267243067
QX217	A_12_P111196	0.645406824292298
QX220	A_12_P111196	0.672328667387167
QX222	A_12_P111196	-1.98700349945962
QX223	A_12_P111196	0.782217037837593
QX224	A_12_P111196	0.922217037837594
QX226	A_12_P111196	0.613652215466755
QX227	A_12_P111196	-0.275743593513725
QX228	A_12_P111196	-3.64634778453325
QX233	A_12_P111196	0.322328667387167
QX235	A_12_P111196	-0.827671332612833
QX25	A_12_P111196	0.324000000000001
QX26	A_12_P111196	0.174000000000001
QX28	A_12_P111196	-1.986
QX29	A_12_P111196	0.594256406486276
QX30	A_12_P111196	0.378995334053834
QX31	A_12_P111196	0.684256406486276
QX32	A_12_P111196	-0.306105132540782
QX33	A_12_P111196	-0.474593175707705
QX37	A_12_P111196	0.674626176272861
QX3	A_12_P111196	-1.94537382372714
QX41	A_12_P111196	-1.556
QX44	A_12_P111196	0.323652215466755
QX45	A_12_P111196	0.213196267243068
QX47	A_12_P111196	-0.645
QX48	A_12_P111196	0.924256406486275
QX51	A_12_P111196	0.63980411358052
QX52	A_12_P111196	-1.61700349945962
QX53	A_12_P111196	0.19980411358052
QX56	A_12_P111196	0.164000000000001
QX4	A_12_P111196	-0.104593175707705
QX58	A_12_P111196	0.72980411358052
QX60	A_12_P111196	0.844
QX64	A_12_P111196	0.694000000000001
QX65	A_12_P111196	-0.357782962162407
QX66	A_12_P111196	-8.15493506056697e-15
QX67	A_12_P111196	-0.396105132540782
QX68	A_12_P111196	-0.606105132540782
QX70	A_12_P111196	-0.213337221621805
QX72	A_12_P111196	-0.966271021549755
QX74	A_12_P111196	-1.72019588641948
QX6	A_12_P111196	-0.716271021549755
QX81	A_12_P111196	0.434000000000001
QX82	A_12_P111196	0.625406824292295
QX83	A_12_P111196	1.35335756978699
QX85	A_12_P111196	1.24425640648628
QX86	A_12_P111196	0.0742564064862752
QX88	A_12_P111196	0.722996500540375
QX90	A_12_P111196	0.685406824292295
QX91	A_12_P111196	-0.116347784533245
QX93	A_12_P111196	0.0722170378375931
QX94	A_12_P111196	-0.195373823727139
QX98	A_12_P111196	-0.607782962162407
QX103	A_12_P111196	-0.0968037327569324
QX107	A_12_P111196	-0.503337221621805
QX108	A_12_P111196	1.08232866738717
QX111	A_12_P111196	1.19232866738717
QX115	A_12_P111196	1.43299650054038
QX11	A_12_P111196	-2.42019588641948
QX119	A_12_P111196	-1.69767133261283
QX120	A_12_P111196	0.312328667387167
QX121	A_12_P111196	0.912217037837593
QX128	A_12_P111196	-0.496271021549755
QX132	A_12_P111196	1.45372897845024
QX134	A_12_P111196	0.273728978450245
QX13	A_12_P111196	-0.906347784533245
QX135	A_12_P111196	-1.31537382372714
QX136	A_12_P111196	0.724626176272861
QX140	A_12_P111196	0.479804113580521
QX141	A_12_P111196	-2.51700349945963
QX142	A_12_P111196	-0.777003499459625
QX144	A_12_P111196	1.61299650054038
QX145	A_12_P111196	1.33299650054038
QX148	A_12_P111196	-0.033337221621805
QX151	A_12_P111196	-0.0253738237271391
QX154	A_12_P111196	0.602328667387167
QX15	A_12_P111196	0.953894867459218
QX158	A_12_P111196	2.08299650054037
QX159	A_12_P111196	-1.7533372216218
QX161	A_12_P111196	-0.436105132540782
QX162	A_12_P111196	-0.543337221621805
QX164	A_12_P111196	-0.666271021549755
QX165	A_12_P111196	0.714256406486275
QX166	A_12_P111196	0.554000000000001
QX167	A_12_P111196	-0.645743593513725
QX168	A_12_P111196	1.54666277837819
QX169	A_12_P111196	0.974256406486275
QX170	A_12_P111196	-0.195373823727139
QX172	A_12_P111196	-0.446105132540782
QX174	A_12_P111196	0.903894867459218
QX16	A_12_P111196	-0.350195886419479
QX17	A_12_P111196	-0.836271021549755
QX176	A_12_P111196	-0.655373823727139
QX183	A_12_P111196	0.126662778378195
QX186	A_12_P111196	-0.066271021549755
QX188	A_12_P111196	0.912217037837593
QX190	A_12_P111196	1.18389486745922
QX191	A_12_P111196	0.324256406486275
QX18	A_12_P111196	0.645
QX19	A_12_P111196	0.427416156184627
QX196	A_12_P111196	0.687416156184627
QX198	A_12_P111196	0.156635508165192
QX205	A_12_P111196	-1.93499416756729
QX206	A_12_P111196	-0.534338452640913
QX207	A_12_P111196	-0.2147944008646
QX208	A_12_P111196	-2.54409580064845
QX210	A_12_P111196	0.715738310342577
QX211	A_12_P111196	0.504337999279499
QX212	A_12_P111196	-1.96767133261283
QX214	A_12_P111196	-4.04577363027007
QX215	A_12_P111196	1.63663550816519
QX218	A_12_P111196	-0.0756620007205011
QX221	A_12_P111196	0.724226369729925
QX22	A_12_P111196	0.751813445472853
QX225	A_12_P111196	0.164337999279499
QX229	A_12_P111196	-0.155773630270075
QX230	A_12_P111196	-1.0356620007205
QX231	A_12_P111196	-0.0433644918348076
QX232	A_12_P111196	-0.27409580064845
QX234	A_12_P111196	-1.71499416756729
QX236	A_12_P111196	0.774337999279499
QX24	A_12_P111196	0.924337999279499
QX237	A_12_P111196	0.275738310342577
QX27	A_12_P111196	-0.0840958006484506
QX34	A_12_P111196	0.925661547359087
QX38	A_12_P111196	-0.973734261621393
QX2	A_12_P111196	0.335904199351549
QX39	A_12_P111196	1.65566154735909
QX40	A_12_P111196	0.51590419935155
QX42	A_12_P111196	0.188672110270527
QX49	A_12_P111196	0.441813445472852
QX54	A_12_P111196	2.05566154735909
QX55	A_12_P111196	-0.602583843815373
QX59	A_12_P111196	0.0043379992794989
QX61	A_12_P111196	-0.108186554527148
QX62	A_12_P111196	0.771813445472852
QX63	A_12_P111196	0.696004665946167
QX71	A_12_P111196	0.068672110270527
QX73	A_12_P111196	0.324337999279499
QX76	A_12_P111196	0.584117423044948
QX77	A_12_P111196	-2.62266355603589
QX7	A_12_P111196	-0.0940958006484505
QX78	A_12_P111196	0.986265738378607
QX79	A_12_P111196	-0.535662000720501
QX80	A_12_P111196	-0.153364491834808
QX84	A_12_P111196	-0.2047944008646
QX87	A_12_P111196	-0.857671332612833
QX92	A_12_P111196	-0.378995334053834
QX8	A_12_P111196	-0.93664243021301
QX9	A_12_P111196	0.467416156184627
QX96	A_12_P111196	0.936265738378608
QX97	A_12_P111196	0.254226369729925
QX99	A_12_P111196	0.774226369729925
QX100	A_12_P111196	-0.554994167567293
QX101	A_12_P111196	1.76500583243271
QX102	A_12_P111196	-0.0433644918348076
QX104	A_12_P111196	0.0166355081651924
QX106	A_12_P111196	0.57335756978699
QX109	A_12_P111196	0.634337999279499
QX112	A_12_P111196	-1.14577363027007
QX114	A_12_P111196	0.224226369729925
QX10	A_12_P111196	-0.414095800648451
QX117	A_12_P111196	-0.755662000720501
QX124	A_12_P111196	0.435738310342577
QX125	A_12_P111196	-0.244261689657423
QX127	A_12_P111196	0.225738310342577
QX129	A_12_P111196	0.78590419935155
QX131	A_12_P111196	-0.0413278897294731
QX133	A_12_P111196	-1.0056620007205
QX12	A_12_P111196	0.975738310342577
QX137	A_12_P111196	0.447416156184627
QX138	A_12_P111196	-0.233364491834807
QX139	A_12_P111196	-3.53373426162139
QX143	A_12_P111196	-2.43373426162139
QX147	A_12_P111196	0.476265738378607
QX149	A_12_P111196	1.23500583243271
QX14	A_12_P111196	-0.59409580064845
QX156	A_12_P111196	-2.11258384381537
QX157	A_12_P111196	-0.364261689657423
QX160	A_12_P111196	0.364226369729925
QX163	A_12_P111196	-0.00336449183480759
QX171	A_12_P111196	5.01508556904895e-15
QX173	A_12_P111196	0.246635508165192
QX177	A_12_P111196	0.928672110270527
QX178	A_12_P111196	1.00663550816519
QX179	A_12_P111196	0.206265738378607
QX180	A_12_P111196	0.394226369729925
QX181	A_12_P111196	-0.895773630270075
QX182	A_12_P111196	0.346635508165192
QX184	A_12_P111196	0.526265738378607
QX185	A_12_P111196	-2.82258384381537
QX187	A_12_P111196	0.666265738378607
QX189	A_12_P111196	0.707416156184627
QX192	A_12_P111196	0.516265738378607
QX193	A_12_P111196	0.72590419935155
QX153	A_12_P111196	0.228672110270527
QX1	A_12_P102923	-0.112168341717237
QX194	A_12_P102923	-0.332603433844054
QX195	A_12_P102923	-0.452168341717234
QX197	A_12_P102923	0.0801184545839395
QX199	A_12_P102923	-0.45093676717739
QX200	A_12_P102923	-0.0517815931600618
QX202	A_12_P102923	0.192629501076663
QX203	A_12_P102923	0.852629501076662
QX204	A_12_P102923	-0.237370498923339
QX209	A_12_P102923	0.320118454583947
QX20	A_12_P102923	-0.265
QX21	A_12_P102923	-0.392168341717235
QX213	A_12_P102923	0.119297424616958
QX216	A_12_P102923	0.239917252924755
QX217	A_12_P102923	-0.402168341717235
QX220	A_12_P102923	0.10906323282261
QX222	A_12_P102923	-0.150702575383042
QX223	A_12_P102923	-0.0317815931600626
QX224	A_12_P102923	-0.0117815931600625
QX226	A_12_P102923	-0.29188656797108
QX227	A_12_P102923	0.340118454583947
QX228	A_12_P102923	-0.61188656797108
QX233	A_12_P102923	-0.35093676717739
QX235	A_12_P102923	0.0490632328226104
QX25	A_12_P102923	-0.0850000000000006
QX26	A_12_P102923	-0.0250000000000005
QX28	A_12_P102923	0.104999999999999
QX29	A_12_P102923	-0.329881545416053
QX30	A_12_P102923	-0.252603433844056
QX31	A_12_P102923	-0.159881545416053
QX32	A_12_P102923	0.179636222771538
QX33	A_12_P102923	0.647831658282764
QX37	A_12_P102923	-0.689330291819433
QX3	A_12_P102923	-0.829330291819434
QX41	A_12_P102923	0.0749999999999994
QX44	A_12_P102923	0.11811343202892
QX45	A_12_P102923	0.00991725292475444
QX47	A_12_P102923	0.425
QX48	A_12_P102923	-0.129881545416053
QX51	A_12_P102923	0.140706810883931
QX52	A_12_P102923	-0.0307025753830418
QX53	A_12_P102923	-0.0292931891160686
QX56	A_12_P102923	-0.125
QX4	A_12_P102923	0.217831658282764
QX58	A_12_P102923	0.320706810883931
QX60	A_12_P102923	-0.0450000000000005
QX64	A_12_P102923	0.385
QX65	A_12_P102923	0.0182184068399375
QX66	A_12_P102923	1.79370407416002e-15
QX67	A_12_P102923	0.279636222771538
QX68	A_12_P102923	0.909636222771538
QX70	A_12_P102923	0.33783047179662
QX72	A_12_P102923	0.609570128412214
QX74	A_12_P102923	-0.189293189116068
QX6	A_12_P102923	0.289570128412214
QX81	A_12_P102923	-0.195000000000001
QX82	A_12_P102923	0.167831658282763
QX83	A_12_P102923	-0.212163631235228
QX85	A_12_P102923	-0.0798815454160533
QX86	A_12_P102923	-0.0798815454160533
QX88	A_12_P102923	0.259297424616958
QX90	A_12_P102923	0.567831658282764
QX91	A_12_P102923	0.41811343202892
QX93	A_12_P102923	-0.0217815931600625
QX94	A_12_P102923	-0.189330291819434
QX98	A_12_P102923	-0.271781593160063
QX103	A_12_P102923	-0.270082747075245
QX107	A_12_P102923	0.49783047179662
QX108	A_12_P102923	0.0990632328226104
QX111	A_12_P102923	-0.10093676717739
QX115	A_12_P102923	0.359297424616958
QX11	A_12_P102923	-0.309293189116068
QX119	A_12_P102923	-0.540936767177389
QX120	A_12_P102923	0.10906323282261
QX121	A_12_P102923	0.158218406839938
QX128	A_12_P102923	-0.210429871587786
QX132	A_12_P102923	-0.0104298715877858
QX134	A_12_P102923	0.399570128412214
QX13	A_12_P102923	-0.381886567971081
QX135	A_12_P102923	-0.519330291819434
QX136	A_12_P102923	0.150669708180566
QX140	A_12_P102923	-0.0992931891160686
QX141	A_12_P102923	-0.450702575383042
QX142	A_12_P102923	-0.0107025753830418
QX144	A_12_P102923	0.0292974246169582
QX145	A_12_P102923	-0.280702575383042
QX148	A_12_P102923	-0.10216952820338
QX151	A_12_P102923	0.390669708180567
QX154	A_12_P102923	0.13906323282261
QX15	A_12_P102923	0.179636222771538
QX158	A_12_P102923	0.309297424616958
QX159	A_12_P102923	-0.53216952820338
QX161	A_12_P102923	0.579636222771538
QX162	A_12_P102923	0.13783047179662
QX164	A_12_P102923	0.349570128412214
QX165	A_12_P102923	0.0701184545839467
QX166	A_12_P102923	0.174999999999999
QX167	A_12_P102923	-0.429881545416053
QX168	A_12_P102923	-0.12216952820338
QX169	A_12_P102923	0.0601184545839467
QX170	A_12_P102923	0.340669708180566
QX172	A_12_P102923	-0.400363777228462
QX174	A_12_P102923	-0.330363777228462
QX16	A_12_P102923	0.150706810883931
QX17	A_12_P102923	0.389570128412214
QX176	A_12_P102923	-0.0693302918194336
QX183	A_12_P102923	-0.26216952820338
QX186	A_12_P102923	-0.000429871587785808
QX188	A_12_P102923	-0.151781593160062
QX190	A_12_P102923	-0.230363777228462
QX191	A_12_P102923	-0.119881545416053
QX18	A_12_P102923	-0.425
QX19	A_12_P102923	-0.476961474029124
QX196	A_12_P102923	0.0530385259708758
QX198	A_12_P102923	0.0958765758686786
QX205	A_12_P102923	-0.0954957076949293
QX206	A_12_P102923	0.413320299717032
QX207	A_12_P102923	-0.0148758793871326
QX208	A_12_P102923	-0.0651569095403498
QX210	A_12_P102923	-0.725223003899673
QX211	A_12_P102923	-0.495729899489277
QX212	A_12_P102923	-0.38093676717739
QX214	A_12_P102923	-0.26657472547195
QX215	A_12_P102923	-0.464123424131321
QX218	A_12_P102923	0.124270100510723
QX221	A_12_P102923	-0.0165747254719501
QX22	A_12_P102923	-0.184086321427956
QX225	A_12_P102923	0.00427010051072273
QX229	A_12_P102923	0.04342527452805
QX230	A_12_P102923	0.424270100510723
QX231	A_12_P102923	0.0358765758686788
QX232	A_12_P102923	0.0648430904596503
QX234	A_12_P102923	0.144504292305071
QX236	A_12_P102923	0.114270100510723
QX24	A_12_P102923	-0.135729899489277
QX237	A_12_P102923	-0.295223003899673
QX27	A_12_P102923	-0.39515690954035
QX34	A_12_P102923	-0.316679700282968
QX38	A_12_P102923	0.605325322272059
QX2	A_12_P102923	0.0348430904596503
QX39	A_12_P102923	-0.246679700282968
QX40	A_12_P102923	-0.24515690954035
QX42	A_12_P102923	0.193037339484732
QX49	A_12_P102923	-0.134086321427956
QX54	A_12_P102923	-0.00667970028296838
QX55	A_12_P102923	1.11303852597088
QX59	A_12_P102923	0.344270100510723
QX61	A_12_P102923	-0.00408632142795588
QX62	A_12_P102923	0.195913678572044
QX63	A_12_P102923	0.332603433844057
QX71	A_12_P102923	0.0630373394847323
QX73	A_12_P102923	0.264270100510723
QX76	A_12_P102923	0.141397609524303
QX77	A_12_P102923	1.2117356225627
QX7	A_12_P102923	-0.21515690954035
QX78	A_12_P102923	-0.234674677727941
QX79	A_12_P102923	0.144270100510723
QX80	A_12_P102923	0.375876575868679
QX84	A_12_P102923	0.0351241206128674
QX87	A_12_P102923	0.54906323282261
QX92	A_12_P102923	0.252603433844056
QX8	A_12_P102923	0.00783636876477229
QX9	A_12_P102923	0.283038525970876
QX96	A_12_P102923	-0.104674677727941
QX97	A_12_P102923	0.52342527452805
QX99	A_12_P102923	-0.23657472547195
QX100	A_12_P102923	-0.255495707694929
QX101	A_12_P102923	-0.0454957076949295
QX102	A_12_P102923	0.0958765758686786
QX104	A_12_P102923	0.215876575868679
QX106	A_12_P102923	-0.462163631235228
QX109	A_12_P102923	-0.525729899489277
QX112	A_12_P102923	0.33342527452805
QX114	A_12_P102923	-0.11657472547195
QX10	A_12_P102923	0.15484309045965
QX117	A_12_P102923	0.734270100510723
QX124	A_12_P102923	-0.395223003899673
QX125	A_12_P102923	0.204776996100327
QX127	A_12_P102923	-0.315223003899674
QX129	A_12_P102923	-0.66515690954035
QX131	A_12_P102923	0.0430373394847322
QX133	A_12_P102923	-0.515729899489277
QX12	A_12_P102923	-0.115223003899673
QX137	A_12_P102923	-0.206961474029124
QX138	A_12_P102923	0.465876575868679
QX139	A_12_P102923	-0.274674677727941
QX143	A_12_P102923	-0.134674677727941
QX147	A_12_P102923	0.0253253222720587
QX149	A_12_P102923	0.124504292305071
QX14	A_12_P102923	0.46484309045965
QX156	A_12_P102923	-0.406961474029124
QX157	A_12_P102923	-0.175223003899673
QX160	A_12_P102923	-0.08657472547195
QX163	A_12_P102923	0.165876575868679
QX171	A_12_P102923	-1.00613961606655e-15
QX173	A_12_P102923	0.195876575868679
QX177	A_12_P102923	-0.286962660515268
QX178	A_12_P102923	0.155876575868679
QX179	A_12_P102923	-0.454674677727941
QX180	A_12_P102923	-0.33657472547195
QX181	A_12_P102923	0.52342527452805
QX182	A_12_P102923	0.0758765758686787
QX184	A_12_P102923	0.155325322272059
QX185	A_12_P102923	-0.666961474029125
QX187	A_12_P102923	0.69532532227206
QX189	A_12_P102923	0.113038525970876
QX192	A_12_P102923	0.175325322272059
QX193	A_12_P102923	-0.16515690954035
QX153	A_12_P102923	0.0330373394847323
QX1	A_12_P115887	1.0045423497367
QX194	A_12_P115887	-0.407376669693112
QX195	A_12_P115887	0.304542349736702
QX197	A_12_P115887	1.14598753333703
QX199	A_12_P115887	-2.21321000302644
QX200	A_12_P115887	-0.640974077436789
QX202	A_12_P115887	1.61257557184026
QX203	A_12_P115887	-1.33742442815974
QX204	A_12_P115887	0.702575571840264
QX209	A_12_P115887	-5.75401246666298
QX20	A_12_P115887	1.209
QX21	A_12_P115887	-1.30545765026329
QX213	A_12_P115887	2.40634249773017
QX216	A_12_P115887	0.250098664245513
QX217	A_12_P115887	0.924542349736708
QX220	A_12_P115887	1.02678999697356
QX222	A_12_P115887	-3.33365750226983
QX223	A_12_P115887	0.0790259225632107
QX224	A_12_P115887	-0.210974077436789
QX226	A_12_P115887	0.920147209540205
QX227	A_12_P115887	1.26598753333702
QX228	A_12_P115887	-7.1598527904598
QX233	A_12_P115887	-0.113210003026444
QX235	A_12_P115887	0.416789996973557
QX25	A_12_P115887	-0.581000000000002
QX26	A_12_P115887	-0.211000000000002
QX28	A_12_P115887	-2.511
QX29	A_12_P115887	1.25598753333702
QX30	A_12_P115887	-0.81237666969311
QX31	A_12_P115887	1.16598753333702
QX32	A_12_P115887	0.498385663337578
QX33	A_12_P115887	0.504542349736708
QX37	A_12_P115887	-0.27643614385518
QX3	A_12_P115887	-2.49643614385518
QX41	A_12_P115887	-3.291
QX44	A_12_P115887	1.1301472095402
QX45	A_12_P115887	-0.189901335754487
QX47	A_12_P115887	-0.41
QX48	A_12_P115887	1.02598753333702
QX51	A_12_P115887	0.72738847211408
QX52	A_12_P115887	-0.863657502269832
QX53	A_12_P115887	-0.47261152788592
QX56	A_12_P115887	1.099
QX4	A_12_P115887	1.15454234973671
QX58	A_12_P115887	0.48738847211408
QX60	A_12_P115887	0.878999999999998
QX64	A_12_P115887	2.029
QX65	A_12_P115887	0.299025922563211
QX66	A_12_P115887	-3.60475538307981e-15
QX67	A_12_P115887	0.878385663337579
QX68	A_12_P115887	0.918385663337579
QX70	A_12_P115887	-0.146980558077592
QX72	A_12_P115887	-1.12155155838024
QX74	A_12_P115887	-0.55261152788592
QX6	A_12_P115887	-0.171551558380237
QX81	A_12_P115887	0.848999999999998
QX82	A_12_P115887	1.21454234973671
QX83	A_12_P115887	0.0373289112264838
QX85	A_12_P115887	0.655987533337025
QX86	A_12_P115887	-0.174012466662976
QX88	A_12_P115887	-0.803657502269832
QX90	A_12_P115887	1.16454234973671
QX91	A_12_P115887	1.0401472095402
QX93	A_12_P115887	0.329025922563211
QX94	A_12_P115887	0.85356385614482
QX98	A_12_P115887	-0.820974077436789
QX103	A_12_P115887	0.100098664245512
QX107	A_12_P115887	-0.376980558077592
QX108	A_12_P115887	0.566789996973556
QX111	A_12_P115887	0.156789996973556
QX115	A_12_P115887	1.15634249773017
QX11	A_12_P115887	-0.29261152788592
QX119	A_12_P115887	-2.02321000302644
QX120	A_12_P115887	0.456789996973557
QX121	A_12_P115887	0.489025922563211
QX128	A_12_P115887	0.358448441619763
QX132	A_12_P115887	0.718448441619764
QX134	A_12_P115887	0.278448441619764
QX13	A_12_P115887	-0.0898527904597959
QX135	A_12_P115887	-2.97643614385518
QX136	A_12_P115887	0.93356385614482
QX140	A_12_P115887	0.22738847211408
QX141	A_12_P115887	-6.71365750226983
QX142	A_12_P115887	-0.853657502269832
QX144	A_12_P115887	4.10634249773017
QX145	A_12_P115887	2.14634249773017
QX148	A_12_P115887	0.613019441922408
QX151	A_12_P115887	-0.27643614385518
QX154	A_12_P115887	0.236789996973556
QX15	A_12_P115887	-0.311614336662421
QX158	A_12_P115887	1.57634249773017
QX159	A_12_P115887	-1.40698055807759
QX161	A_12_P115887	0.728385663337578
QX162	A_12_P115887	0.903019441922407
QX164	A_12_P115887	-0.841551558380236
QX165	A_12_P115887	1.21598753333702
QX166	A_12_P115887	0.528999999999998
QX167	A_12_P115887	-2.27401246666298
QX168	A_12_P115887	-0.246980558077592
QX169	A_12_P115887	1.39598753333703
QX170	A_12_P115887	-0.55643614385518
QX172	A_12_P115887	-0.521614336662421
QX174	A_12_P115887	0.648385663337578
QX16	A_12_P115887	-0.23261152788592
QX17	A_12_P115887	-0.111551558380236
QX176	A_12_P115887	1.58356385614482
QX183	A_12_P115887	0.483019441922408
QX186	A_12_P115887	0.408448441619763
QX188	A_12_P115887	0.299025922563211
QX190	A_12_P115887	0.588385663337578
QX191	A_12_P115887	-0.114012466662975
QX18	A_12_P115887	0.41
QX19	A_12_P115887	-0.000704310877071821
QX196	A_12_P115887	1.05929568912293
QX198	A_12_P115887	0.118317195531041
QX205	A_12_P115887	-2.05890416288361
QX206	A_12_P115887	0.914900548926425
QX207	A_12_P115887	0.324852003631733
QX208	A_12_P115887	-5.2468609972762
QX210	A_12_P115887	-0.0767982189940158
QX211	A_12_P115887	0.561543336359777
QX212	A_12_P115887	-2.86321000302644
QX214	A_12_P115887	-2.65622073805057
QX215	A_12_P115887	0.54831719553104
QX218	A_12_P115887	0.551543336359777
QX221	A_12_P115887	-0.476220738050568
QX22	A_12_P115887	-0.0878581884996995
QX225	A_12_P115887	0.271543336359777
QX229	A_12_P115887	0.223779261949431
QX230	A_12_P115887	-1.25845666364022
QX231	A_12_P115887	-0.151682804468959
QX232	A_12_P115887	0.183139002723799
QX234	A_12_P115887	-0.718904162883612
QX236	A_12_P115887	0.771543336359776
QX24	A_12_P115887	0.631543336359777
QX237	A_12_P115887	-0.256798218994015
QX27	A_12_P115887	-0.7068609972762
QX34	A_12_P115887	1.21490054892642
QX38	A_12_P115887	1.44074087272325
QX2	A_12_P115887	0.173139002723799
QX39	A_12_P115887	1.18490054892643
QX40	A_12_P115887	0.463139002723799
QX42	A_12_P115887	0.217772781308628
QX49	A_12_P115887	-0.9878581884997
QX54	A_12_P115887	-2.53509945107358
QX55	A_12_P115887	-0.450704310877072
QX59	A_12_P115887	0.541543336359777
QX61	A_12_P115887	-0.0378581884996997
QX62	A_12_P115887	0.1421418115003
QX63	A_12_P115887	0.40737666969311
QX71	A_12_P115887	0.147772781308628
QX73	A_12_P115887	0.421543336359777
QX76	A_12_P115887	1.07971344920024
QX77	A_12_P115887	-4.06174888687126
QX7	A_12_P115887	0.443139002723799
QX78	A_12_P115887	0.740740872723246
QX79	A_12_P115887	0.0215433363597769
QX80	A_12_P115887	0.0483171955310402
QX84	A_12_P115887	-0.485147996368267
QX87	A_12_P115887	0.816789996973557
QX92	A_12_P115887	0.81237666969311
QX8	A_12_P115887	-0.172671088773516
QX9	A_12_P115887	0.819295689122928
QX96	A_12_P115887	1.18074087272325
QX97	A_12_P115887	0.723779261949431
QX99	A_12_P115887	0.163779261949431
QX100	A_12_P115887	1.69109583711639
QX101	A_12_P115887	1.16109583711639
QX102	A_12_P115887	0.60831719553104
QX104	A_12_P115887	0.428317195531041
QX106	A_12_P115887	0.237328911226484
QX109	A_12_P115887	0.231543336359777
QX112	A_12_P115887	0.263779261949431
QX114	A_12_P115887	0.583779261949432
QX10	A_12_P115887	0.153139002723799
QX117	A_12_P115887	0.121543336359777
QX124	A_12_P115887	0.313201781005984
QX125	A_12_P115887	-0.666798218994016
QX127	A_12_P115887	0.533201781005985
QX129	A_12_P115887	0.0731390027237992
QX131	A_12_P115887	0.397772781308628
QX133	A_12_P115887	0.231543336359777
QX12	A_12_P115887	0.293201781005984
QX137	A_12_P115887	0.579295689122928
QX138	A_12_P115887	0.70831719553104
QX139	A_12_P115887	-6.16925912727675
QX143	A_12_P115887	-0.259259127276754
QX147	A_12_P115887	-1.41925912727675
QX149	A_12_P115887	1.36109583711639
QX14	A_12_P115887	-0.0768609972762006
QX156	A_12_P115887	-2.43070431087707
QX157	A_12_P115887	0.343201781005984
QX160	A_12_P115887	0.273779261949431
QX163	A_12_P115887	0.20831719553104
QX171	A_12_P115887	4.96477858824562e-15
QX173	A_12_P115887	0.0183171955310405
QX177	A_12_P115887	-0.502227218691372
QX178	A_12_P115887	0.58831719553104
QX179	A_12_P115887	0.130740872723245
QX180	A_12_P115887	0.273779261949431
QX181	A_12_P115887	0.803779261949431
QX182	A_12_P115887	0.0883171955310403
QX184	A_12_P115887	1.04074087272325
QX185	A_12_P115887	-6.60070431087707
QX187	A_12_P115887	0.290740872723245
QX189	A_12_P115887	0.749295689122928
QX192	A_12_P115887	1.15074087272325
QX193	A_12_P115887	0.123139002723799
QX153	A_12_P115887	-0.0822272186913715
QX1	A_12_P110158	-0.290811519308416
QX194	A_12_P110158	-0.092433101569061
QX195	A_12_P110158	0.529188480691586
QX197	A_12_P110158	0.18941181589047
QX199	A_12_P110158	0.224233565097607
QX200	A_12_P110158	0.283407664923266
QX202	A_12_P110158	0.144599630129246
QX203	A_12_P110158	-0.165400369870753
QX204	A_12_P110158	0.204599630129248
QX209	A_12_P110158	0.329411815890465
QX20	A_12_P110158	0.239
QX21	A_12_P110158	-0.0308115193084154
QX213	A_12_P110158	0.00130017382320612
QX216	A_12_P110158	0.112053518744753
QX217	A_12_P110158	-0.240811519308416
QX220	A_12_P110158	-0.18576643490239
QX222	A_12_P110158	0.231300173823207
QX223	A_12_P110158	0.123407664923268
QX224	A_12_P110158	0.0334076649232682
QX226	A_12_P110158	-0.324282800751547
QX227	A_12_P110158	-0.190588184109535
QX228	A_12_P110158	-0.654282800751547
QX233	A_12_P110158	-0.385766434902392
QX235	A_12_P110158	-0.045766434902392
QX25	A_12_P110158	0.139
QX26	A_12_P110158	0.219
QX28	A_12_P110158	0.0190000000000003
QX29	A_12_P110158	-0.470588184109534
QX30	A_12_P110158	-0.0524331015690587
QX31	A_12_P110158	-0.0605881841095345
QX32	A_12_P110158	0.427323588274036
QX33	A_12_P110158	-0.120811519308415
QX37	A_12_P110158	-0.119659380764173
QX3	A_12_P110158	-0.0396593807641732
QX41	A_12_P110158	0.149
QX44	A_12_P110158	-0.00428280075154644
QX45	A_12_P110158	0.202053518744753
QX47	A_12_P110158	0.305
QX48	A_12_P110158	-0.630588184109535
QX51	A_12_P110158	-0.293787382067482
QX52	A_12_P110158	-0.198699826176794
QX53	A_12_P110158	0.176212617932518
QX56	A_12_P110158	-0.411
QX4	A_12_P110158	-0.000811519308414782
QX58	A_12_P110158	0.476212617932518
QX60	A_12_P110158	0.199
QX64	A_12_P110158	0.0290000000000004
QX65	A_12_P110158	-0.0165923350767318
QX66	A_12_P110158	1.92727778181023e-15
QX67	A_12_P110158	-0.292676411725964
QX68	A_12_P110158	-0.242676411725964
QX70	A_12_P110158	0.176305748692451
QX72	A_12_P110158	-0.140937561464455
QX74	A_12_P110158	0.126212617932518
QX6	A_12_P110158	-0.300937561464455
QX81	A_12_P110158	-0.381
QX82	A_12_P110158	0.0691884806915853
QX83	A_12_P110158	-0.290534166732634
QX85	A_12_P110158	0.0894118158904654
QX86	A_12_P110158	0.199411815890465
QX88	A_12_P110158	0.421300173823206
QX90	A_12_P110158	1.34918848069158
QX91	A_12_P110158	-0.164282800751547
QX93	A_12_P110158	-0.236592335076732
QX94	A_12_P110158	-0.149659380764173
QX98	A_12_P110158	-0.296592335076732
QX103	A_12_P110158	-0.137946481255247
QX107	A_12_P110158	0.276305748692451
QX108	A_12_P110158	-0.095766434902392
QX111	A_12_P110158	0.034233565097608
QX115	A_12_P110158	0.0113001738232059
QX11	A_12_P110158	0.0962126179325176
QX119	A_12_P110158	-0.615766434902392
QX120	A_12_P110158	-0.105766434902392
QX121	A_12_P110158	0.0234076649232683
QX128	A_12_P110158	0.159062438535545
QX132	A_12_P110158	0.499062438535545
QX134	A_12_P110158	-0.160937561464455
QX13	A_12_P110158	0.105717199248454
QX135	A_12_P110158	-0.349659380764173
QX136	A_12_P110158	0.350340619235827
QX140	A_12_P110158	-0.383787382067482
QX141	A_12_P110158	-0.438699826176794
QX142	A_12_P110158	0.401300173823206
QX144	A_12_P110158	-0.338699826176794
QX145	A_12_P110158	-0.138699826176794
QX148	A_12_P110158	-0.073694251307549
QX151	A_12_P110158	0.0503406192358268
QX154	A_12_P110158	0.044233565097608
QX15	A_12_P110158	0.267323588274036
QX158	A_12_P110158	0.281300173823206
QX159	A_12_P110158	-0.203694251307549
QX161	A_12_P110158	-0.0926764117259643
QX162	A_12_P110158	-0.133694251307549
QX164	A_12_P110158	-0.0309375614644547
QX165	A_12_P110158	0.279411815890466
QX166	A_12_P110158	-0.201
QX167	A_12_P110158	-0.240588184109534
QX168	A_12_P110158	-0.123694251307549
QX169	A_12_P110158	0.389411815890466
QX170	A_12_P110158	-0.469659380764173
QX172	A_12_P110158	0.437323588274036
QX174	A_12_P110158	-0.0926764117259643
QX16	A_12_P110158	0.146212617932518
QX17	A_12_P110158	-0.640937561464455
QX176	A_12_P110158	-0.289659380764173
QX183	A_12_P110158	0.116305748692451
QX186	A_12_P110158	0.619062438535545
QX188	A_12_P110158	0.00340766492326823
QX190	A_12_P110158	0.147323588274036
QX191	A_12_P110158	-0.100588184109535
QX18	A_12_P110158	-0.305
QX19	A_12_P110158	0.144054683829703
QX196	A_12_P110158	0.694054683829703
QX198	A_12_P110158	0.255206822373944
QX205	A_12_P110158	-0.213833623038677
QX206	A_12_P110158	-0.0194165976134288
QX207	A_12_P110158	0.0569197218828701
QX208	A_12_P110158	0.442189791412153
QX210	A_12_P110158	-0.546071358326338
QX211	A_12_P110158	0.0690997682357252
QX212	A_12_P110158	0.284233565097608
QX214	A_12_P110158	0.118273868061386
QX215	A_12_P110158	0.195206822373944
QX218	A_12_P110158	-0.180900231764275
QX221	A_12_P110158	0.278273868061386
QX22	A_12_P110158	0.0210788210706344
QX225	A_12_P110158	0.409099768235725
QX229	A_12_P110158	0.178273868061386
QX230	A_12_P110158	-0.320900231764275
QX231	A_12_P110158	0.0152068223739439
QX232	A_12_P110158	-0.0278102085878471
QX234	A_12_P110158	-0.00383362303867694
QX236	A_12_P110158	0.0690997682357252
QX24	A_12_P110158	0.189099768235725
QX237	A_12_P110158	0.243928641673663
QX27	A_12_P110158	-0.00781020858784718
QX34	A_12_P110158	0.230583402386571
QX38	A_12_P110158	-0.00572198097141728
QX2	A_12_P110158	-0.157810208587847
QX39	A_12_P110158	0.110583402386571
QX40	A_12_P110158	-0.197810208587847
QX42	A_12_P110158	0.181171951830568
QX49	A_12_P110158	-0.258921178929366
QX54	A_12_P110158	-0.0894165976134288
QX55	A_12_P110158	-0.435945316170298
QX59	A_12_P110158	0.229099768235725
QX61	A_12_P110158	0.341078821070634
QX62	A_12_P110158	-0.348921178929366
QX63	A_12_P110158	0.092433101569056
QX71	A_12_P110158	0.0311719518305683
QX73	A_12_P110158	0.0290997682357251
QX76	A_12_P110158	-0.0978036098101603
QX77	A_12_P110158	-1.28837793228729
QX7	A_12_P110158	0.0621897914121528
QX78	A_12_P110158	0.00427801902858274
QX79	A_12_P110158	-0.120900231764275
QX80	A_12_P110158	-0.00479317762605599
QX84	A_12_P110158	-0.23308027811713
QX87	A_12_P110158	-0.065766434902392
QX92	A_12_P110158	0.0524331015690586
QX8	A_12_P110158	-0.0505341667326337
QX9	A_12_P110158	-0.405945316170297
QX96	A_12_P110158	-0.355721980971417
QX97	A_12_P110158	0.178273868061386
QX99	A_12_P110158	-0.421726131938614
QX100	A_12_P110158	-0.103833623038677
QX101	A_12_P110158	0.126166376961323
QX102	A_12_P110158	-0.324793177626056
QX104	A_12_P110158	0.275206822373944
QX106	A_12_P110158	0.0594658332673664
QX109	A_12_P110158	0.00909976823572512
QX112	A_12_P110158	0.168273868061386
QX114	A_12_P110158	0.0282738680613854
QX10	A_12_P110158	-0.407810208587847
QX117	A_12_P110158	0.249099768235725
QX124	A_12_P110158	0.0939286416736625
QX125	A_12_P110158	-0.146071358326337
QX127	A_12_P110158	0.0139286416736625
QX129	A_12_P110158	-0.427810208587847
QX131	A_12_P110158	0.221171951830568
QX133	A_12_P110158	0.399099768235725
QX12	A_12_P110158	-0.0960713583263374
QX137	A_12_P110158	0.214054683829702
QX138	A_12_P110158	0.165206822373944
QX139	A_12_P110158	0.384278019028583
QX143	A_12_P110158	-0.245721980971417
QX147	A_12_P110158	-0.00572198097141728
QX149	A_12_P110158	-0.0538336230386769
QX14	A_12_P110158	-0.107810208587847
QX156	A_12_P110158	-0.645945316170297
QX157	A_12_P110158	0.433928641673663
QX160	A_12_P110158	-0.191726131938614
QX163	A_12_P110158	-0.084793177626056
QX171	A_12_P110158	2.55351295663786e-15
QX173	A_12_P110158	-0.074793177626056
QX177	A_12_P110158	-0.368828048169432
QX178	A_12_P110158	0.275206822373944
QX179	A_12_P110158	-0.265721980971417
QX180	A_12_P110158	-0.111726131938614
QX181	A_12_P110158	-0.141726131938614
QX182	A_12_P110158	0.325206822373944
QX184	A_12_P110158	0.0542780190285828
QX185	A_12_P110158	-0.685945316170297
QX187	A_12_P110158	0.0642780190285829
QX189	A_12_P110158	-0.125945316170297
QX192	A_12_P110158	0.214278019028583
QX193	A_12_P110158	0.332189791412153
QX153	A_12_P110158	-0.0988280481694316
QX1	A_12_P119270	0.0290464293433489
QX194	A_12_P119270	-0.0592339278423966
QX195	A_12_P119270	0.369046429343344
QX197	A_12_P119270	0.286819721194231
QX199	A_12_P119270	0.511599405490938
QX200	A_12_P119270	-0.0102599198248843
QX202	A_12_P119270	-0.219053796130982
QX203	A_12_P119270	0.11094620386902
QX204	A_12_P119270	-0.0090537961309814
QX209	A_12_P119270	0.27681972119423
QX20	A_12_P119270	-0.39
QX21	A_12_P119270	-0.0109535706566535
QX213	A_12_P119270	-0.218800445881796
QX216	A_12_P119270	-0.0193871422739163
QX217	A_12_P119270	-0.170953570656653
QX220	A_12_P119270	0.101599405490938
QX222	A_12_P119270	0.221199554118203
QX223	A_12_P119270	0.0297400801751167
QX224	A_12_P119270	0.129740080175117
QX226	A_12_P119270	-0.315990660364769
QX227	A_12_P119270	-0.71318027880577
QX228	A_12_P119270	0.20400933963523
QX233	A_12_P119270	-0.00840059450906183
QX235	A_12_P119270	-0.508400594509062
QX25	A_12_P119270	0.120000000000001
QX26	A_12_P119270	0.0400000000000005
QX28	A_12_P119270	-0.0899999999999995
QX29	A_12_P119270	-0.433180278805769
QX30	A_12_P119270	0.265766072157605
QX31	A_12_P119270	-0.0631802788057692
QX32	A_12_P119270	-0.413657320626635
QX33	A_12_P119270	-0.290953570656654
QX37	A_12_P119270	0.679834399340384
QX3	A_12_P119270	0.419834399340385
QX41	A_12_P119270	0.35
QX44	A_12_P119270	-0.255990660364769
QX45	A_12_P119270	-0.179387142273916
QX47	A_12_P119270	-0.3
QX48	A_12_P119270	-0.253180278805769
QX51	A_12_P119270	-0.0704502011825135
QX52	A_12_P119270	0.221199554118203
QX53	A_12_P119270	0.429549798817487
QX56	A_12_P119270	-0.21
QX4	A_12_P119270	-0.610953570656654
QX58	A_12_P119270	0.0195497988174865
QX60	A_12_P119270	-0.13
QX64	A_12_P119270	0.0700000000000005
QX65	A_12_P119270	-0.440259919824884
QX66	A_12_P119270	9.6927674220204e-16
QX67	A_12_P119270	-0.473657320626635
QX68	A_12_P119270	-0.153657320626635
QX70	A_12_P119270	0.0264717267980041
QX72	A_12_P119270	0.116048334013765
QX74	A_12_P119270	0.0995497988174866
QX6	A_12_P119270	-0.0239516659862354
QX81	A_12_P119270	0.13
QX82	A_12_P119270	-0.130953570656654
QX83	A_12_P119270	0.33941405955381
QX85	A_12_P119270	0.0868197211942308
QX86	A_12_P119270	0.0668197211942308
QX88	A_12_P119270	0.361199554118203
QX90	A_12_P119270	0.109046429343346
QX91	A_12_P119270	-0.71599066036477
QX93	A_12_P119270	-0.210259919824883
QX94	A_12_P119270	-0.230165600659616
QX98	A_12_P119270	0.129740080175117
QX103	A_12_P119270	-0.129387142273916
QX107	A_12_P119270	-0.113528273201996
QX108	A_12_P119270	0.231599405490938
QX111	A_12_P119270	-0.00840059450906183
QX115	A_12_P119270	-0.0788004458817967
QX11	A_12_P119270	-0.180450201182514
QX119	A_12_P119270	0.221599405490938
QX120	A_12_P119270	-0.288400594509062
QX121	A_12_P119270	0.239740080175117
QX128	A_12_P119270	-0.173951665986235
QX132	A_12_P119270	0.416048334013764
QX134	A_12_P119270	0.256048334013764
QX13	A_12_P119270	0.27400933963523
QX135	A_12_P119270	0.209834399340385
QX136	A_12_P119270	-0.160165600659615
QX140	A_12_P119270	-0.100450201182514
QX141	A_12_P119270	-0.108800445881797
QX142	A_12_P119270	-0.0788004458817967
QX144	A_12_P119270	-0.558800445881797
QX145	A_12_P119270	0.0611995541182035
QX148	A_12_P119270	0.096471726798004
QX151	A_12_P119270	-0.000165600659615526
QX154	A_12_P119270	0.0415994054909382
QX15	A_12_P119270	-0.0736573206266348
QX158	A_12_P119270	-0.0788004458817967
QX159	A_12_P119270	0.416471726798004
QX161	A_12_P119270	-0.193657320626635
QX162	A_12_P119270	-0.183528273201996
QX164	A_12_P119270	-0.0739516659862354
QX165	A_12_P119270	0.366819721194231
QX166	A_12_P119270	0.110000000000001
QX167	A_12_P119270	-0.303180278805769
QX168	A_12_P119270	0.746471726798004
QX169	A_12_P119270	0.176819721194231
QX170	A_12_P119270	-0.120165600659615
QX172	A_12_P119270	0.526342679373365
QX174	A_12_P119270	0.596342679373365
QX16	A_12_P119270	0.0795497988174866
QX17	A_12_P119270	-0.123951665986235
QX176	A_12_P119270	0.209834399340385
QX183	A_12_P119270	-0.143528273201996
QX186	A_12_P119270	0.00604833401376456
QX188	A_12_P119270	-0.0202599198248834
QX190	A_12_P119270	0.576342679373365
QX191	A_12_P119270	0.0168197211942308
QX18	A_12_P119270	0.3
QX19	A_12_P119270	0.317514285028137
QX196	A_12_P119270	0.277514285028137
QX198	A_12_P119270	-0.211697744974825
QX205	A_12_P119270	0.0796674098029936
QX206	A_12_P119270	-0.377522804679979
QX207	A_12_P119270	0.199080713410874
QX208	A_12_P119270	0.464810535058156
QX210	A_12_P119270	0.184516189698555
QX211	A_12_P119270	0.240067261175728
QX212	A_12_P119270	0.0715994054909382
QX214	A_12_P119270	-0.0217920641400931
QX215	A_12_P119270	0.568302255025175
QX218	A_12_P119270	-0.399932738824271
QX221	A_12_P119270	0.588207935859907
QX22	A_12_P119270	-0.0419823454977232
QX225	A_12_P119270	-0.259932738824272
QX229	A_12_P119270	0.678207935859907
QX230	A_12_P119270	0.0800672611757285
QX231	A_12_P119270	-0.151697744974825
QX232	A_12_P119270	-0.395189464941844
QX234	A_12_P119270	0.0296674098029936
QX236	A_12_P119270	0.170067261175728
QX24	A_12_P119270	0.180067261175728
QX237	A_12_P119270	-0.265483810301445
QX27	A_12_P119270	0.274810535058156
QX34	A_12_P119270	0.372477195320021
QX38	A_12_P119270	-0.444712423120979
QX2	A_12_P119270	-0.125189464941844
QX39	A_12_P119270	0.482477195320021
QX40	A_12_P119270	-0.125189464941844
QX42	A_12_P119270	-0.285060417517205
QX49	A_12_P119270	0.148017654502277
QX54	A_12_P119270	0.582477195320021
QX55	A_12_P119270	-0.0924857149718633
QX59	A_12_P119270	-0.429932738824271
QX61	A_12_P119270	0.218017654502277
QX62	A_12_P119270	-0.241982345497723
QX63	A_12_P119270	0.0592339278423946
QX71	A_12_P119270	-0.0350604175172056
QX73	A_12_P119270	0.0100672611757285
QX76	A_12_P119270	-0.358919209731512
QX77	A_12_P119270	0.392822618561598
QX7	A_12_P119270	-0.255189464941844
QX78	A_12_P119270	-0.0547124231209791
QX79	A_12_P119270	-0.239932738824272
QX80	A_12_P119270	-0.0616977449748252
QX84	A_12_P119270	0.129080713410874
QX87	A_12_P119270	-0.238400594509062
QX92	A_12_P119270	-0.265766072157605
QX8	A_12_P119270	-0.44058594044619
QX9	A_12_P119270	-0.312485714971863
QX96	A_12_P119270	0.085287576879021
QX97	A_12_P119270	0.148207935859907
QX99	A_12_P119270	-0.071792064140093
QX100	A_12_P119270	-0.110332590197006
QX101	A_12_P119270	0.209667409802994
QX102	A_12_P119270	-0.231697744974825
QX104	A_12_P119270	-0.391697744974825
QX106	A_12_P119270	-0.14058594044619
QX109	A_12_P119270	0.540067261175728
QX112	A_12_P119270	-0.581792064140093
QX114	A_12_P119270	-0.0817920641400932
QX10	A_12_P119270	-0.315189464941844
QX117	A_12_P119270	-0.189932738824272
QX124	A_12_P119270	-0.00548381030144514
QX125	A_12_P119270	-0.205483810301445
QX127	A_12_P119270	-0.0554838103014452
QX129	A_12_P119270	0.184810535058156
QX131	A_12_P119270	-0.895060417517205
QX133	A_12_P119270	0.380067261175729
QX12	A_12_P119270	0.204516189698555
QX137	A_12_P119270	0.167514285028137
QX138	A_12_P119270	0.0183022550251748
QX139	A_12_P119270	0.415287576879021
QX143	A_12_P119270	0.0252875768790209
QX147	A_12_P119270	0.395287576879021
QX149	A_12_P119270	-0.000332590197006342
QX14	A_12_P119270	-0.485189464941844
QX156	A_12_P119270	-0.302485714971863
QX157	A_12_P119270	-0.255483810301445
QX160	A_12_P119270	-0.0417920641400931
QX163	A_12_P119270	-0.131697744974825
QX171	A_12_P119270	1.25615663704171e-15
QX173	A_12_P119270	-0.231697744974825
QX177	A_12_P119270	0.654939582482794
QX178	A_12_P119270	-0.0216977449748252
QX179	A_12_P119270	0.105287576879021
QX180	A_12_P119270	0.0382079358599069
QX181	A_12_P119270	-0.501792064140093
QX182	A_12_P119270	-0.161697744974825
QX184	A_12_P119270	-0.254712423120979
QX185	A_12_P119270	0.0975142850281366
QX187	A_12_P119270	0.165287576879021
QX189	A_12_P119270	0.197514285028137
QX192	A_12_P119270	-0.0547124231209791
QX193	A_12_P119270	0.354810535058156
QX153	A_12_P119270	-0.285060417517205
QX1	A_12_P103784	NA
QX194	A_12_P103784	-0.0542925898022081
QX195	A_12_P103784	-0.105720536183826
QX197	A_12_P103784	NA
QX199	A_12_P103784	-0.377625923135542
QX200	A_12_P103784	-0.0668980362611614
QX202	A_12_P103784	0.149284633300132
QX203	A_12_P103784	0.279284633300131
QX204	A_12_P103784	-0.240715366699867
QX209	A_12_P103784	0.0134212375443115
QX20	A_12_P103784	0.09
QX21	A_12_P103784	-0.105720536183826
QX213	A_12_P103784	0.0799055576483434
QX216	A_12_P103784	0.330565928158233
QX217	A_12_P103784	NA
QX220	A_12_P103784	-0.187625923135542
QX222	A_12_P103784	0.169905557648343
QX223	A_12_P103784	0.213101963738838
QX224	A_12_P103784	-0.0468980362611623
QX226	A_12_P103784	0.0172521319799538
QX227	A_12_P103784	0.10342123754431
QX228	A_12_P103784	-0.312747868020046
QX233	A_12_P103784	-0.197625923135542
QX235	A_12_P103784	-0.0276259231355421
QX25	A_12_P103784	-0.07
QX26	A_12_P103784	0.14
QX28	A_12_P103784	0.02
QX29	A_12_P103784	0.14342123754431
QX30	A_12_P103784	-0.0192925898022088
QX31	A_12_P103784	-0.216578762455689
QX32	A_12_P103784	0.0194212375443104
QX33	A_12_P103784	0.134279463816174
QX37	A_12_P103784	-0.0281282618762418
QX3	A_12_P103784	-0.00812826187624176
QX41	A_12_P103784	0.15
QX44	A_12_P103784	0.0172521319799538
QX45	A_12_P103784	-0.389434071841767
QX47	A_12_P103784	-1.99493199737333e-16
QX48	A_12_P103784	NA
QX51	A_12_P103784	0.0549106603298091
QX52	A_12_P103784	-0.160094442351656
QX53	A_12_P103784	-0.125089339670191
QX56	A_12_P103784	-0.03
QX4	A_12_P103784	0.114279463816174
QX58	A_12_P103784	0.124910660329809
QX60	A_12_P103784	-0.03
QX64	A_12_P103784	-0.09
QX65	A_12_P103784	0.0631019637388377
QX66	A_12_P103784	-1.06685493772574e-15
QX67	A_12_P103784	0.0494212375443104
QX68	A_12_P103784	0.19942123754431
QX70	A_12_P103784	-0.00107715816850736
QX72	A_12_P103784	0.0979935828512717
QX74	A_12_P103784	-0.155089339670191
QX6	A_12_P103784	0.257993582851272
QX81	A_12_P103784	-0.22
QX82	A_12_P103784	0.104279463816174
QX83	A_12_P103784	-0.13213018709545
QX85	A_12_P103784	NA
QX86	A_12_P103784	0.14342123754431
QX88	A_12_P103784	-0.0100944423516565
QX90	A_12_P103784	-0.0257205361838265
QX91	A_12_P103784	-0.0327478680200462
QX93	A_12_P103784	0.183101963738838
QX94	A_12_P103784	0.00187173812375825
QX98	A_12_P103784	-0.0168980362611623
QX103	A_12_P103784	0.240565928158233
QX107	A_12_P103784	0.158922841831493
QX108	A_12_P103784	0.112374076864458
QX111	A_12_P103784	-0.137625923135542
QX115	A_12_P103784	0.199905557648344
QX11	A_12_P103784	NA
QX119	A_12_P103784	-0.287625923135542
QX120	A_12_P103784	0.0923740768644579
QX121	A_12_P103784	-0.0268980362611624
QX128	A_12_P103784	0.0279935828512717
QX132	A_12_P103784	-0.492006417148728
QX134	A_12_P103784	0.0379935828512717
QX13	A_12_P103784	-0.252747868020046
QX135	A_12_P103784	-0.0281282618762418
QX136	A_12_P103784	-0.0381282618762418
QX140	A_12_P103784	NA
QX141	A_12_P103784	0.299905557648343
QX142	A_12_P103784	-0.0300944423516565
QX144	A_12_P103784	0.0199055576483435
QX145	A_12_P103784	-0.0500944423516566
QX148	A_12_P103784	-0.0610771581685073
QX151	A_12_P103784	-0.0581282618762418
QX154	A_12_P103784	-0.0976259231355421
QX15	A_12_P103784	NA
QX158	A_12_P103784	-0.0900944423516566
QX159	A_12_P103784	-0.111077158168507
QX161	A_12_P103784	0.0394212375443104
QX162	A_12_P103784	0.128922841831493
QX164	A_12_P103784	0.337993582851272
QX165	A_12_P103784	NA
QX166	A_12_P103784	0.04
QX167	A_12_P103784	-0.17657876245569
QX168	A_12_P103784	0.0189228418314927
QX169	A_12_P103784	NA
QX170	A_12_P103784	0.111871738123758
QX172	A_12_P103784	-0.11057876245569
QX174	A_12_P103784	-0.22057876245569
QX16	A_12_P103784	0.154910660329809
QX17	A_12_P103784	0.357993582851272
QX176	A_12_P103784	-0.308128261876242
QX183	A_12_P103784	-0.201077158168507
QX186	A_12_P103784	0.0279935828512717
QX188	A_12_P103784	0.0231019637388376
QX190	A_12_P103784	NA
QX191	A_12_P103784	-0.0165787624556895
QX18	A_12_P103784	NA
QX19	A_12_P103784	NA
QX196	A_12_P103784	-0.197135356579409
QX198	A_12_P103784	0.0404569177281759
QX205	A_12_P103784	0.128490737252761
QX206	A_12_P103784	0.0658373115843716
QX207	A_12_P103784	-0.0208488922373493
QX208	A_12_P103784	-0.161993582851272
QX210	A_12_P103784	-0.333421237544311
QX211	A_12_P103784	-0.189040743531124
QX212	A_12_P103784	-0.107625923135542
QX214	A_12_P103784	0.0416871433432553
QX215	A_12_P103784	-0.0395430822718241
QX218	A_12_P103784	-0.0890407435311244
QX221	A_12_P103784	0.141687143343255
QX22	A_12_P103784	-0.0165041600657732
QX225	A_12_P103784	0.0109592564688756
QX229	A_12_P103784	-0.348312856656744
QX230	A_12_P103784	0.400959256468876
QX231	A_12_P103784	0.120456917728176
QX232	A_12_P103784	0.098006417148728
QX234	A_12_P103784	-0.241509262747239
QX236	A_12_P103784	0.130959256468876
QX24	A_12_P103784	0.0409592564688756
QX237	A_12_P103784	-0.0134212375443106
QX27	A_12_P103784	-0.0319935828512719
QX34	A_12_P103784	-0.0941626884156284
QX38	A_12_P103784	-0.157993582851272
QX2	A_12_P103784	NA
QX39	A_12_P103784	0.0358373115843716
QX40	A_12_P103784	-0.161993582851272
QX42	A_12_P103784	0.12750802143591
QX49	A_12_P103784	0.173495839934227
QX54	A_12_P103784	-0.0541626884156284
QX55	A_12_P103784	0.332864643420591
QX59	A_12_P103784	0.300959256468876
QX61	A_12_P103784	-0.116504160065773
QX62	A_12_P103784	-0.146504160065773
QX63	A_12_P103784	0.0542925898022086
QX71	A_12_P103784	0.0175080214359103
QX73	A_12_P103784	0.0809592564688756
QX76	A_12_P103784	0.0514633386140481
QX77	A_12_P103784	0.459528393201473
QX7	A_12_P103784	0.268006417148728
QX78	A_12_P103784	0.102006417148728
QX79	A_12_P103784	-0.00904074353112437
QX80	A_12_P103784	0.080456917728176
QX84	A_12_P103784	-0.160848892237349
QX87	A_12_P103784	0.382374076864458
QX92	A_12_P103784	0.0192925898022089
QX8	A_12_P103784	0.10786981290455
QX9	A_12_P103784	NA
QX96	A_12_P103784	NA
QX97	A_12_P103784	-0.0583128566567447
QX99	A_12_P103784	-0.178312856656745
QX100	A_12_P103784	0.0784907372527612
QX101	A_12_P103784	-0.441509262747239
QX102	A_12_P103784	0.0404569177281759
QX104	A_12_P103784	0.130456917728176
QX106	A_12_P103784	-0.11213018709545
QX109	A_12_P103784	-0.169040743531124
QX112	A_12_P103784	0.191687143343255
QX114	A_12_P103784	-0.0983128566567447
QX10	A_12_P103784	0.098006417148728
QX117	A_12_P103784	0.130959256468876
QX124	A_12_P103784	-0.163421237544311
QX125	A_12_P103784	0.196578762455689
QX127	A_12_P103784	-0.0234212375443106
QX129	A_12_P103784	0.0680064171487281
QX131	A_12_P103784	0.0275080214359103
QX133	A_12_P103784	0.0509592564688757
QX12	A_12_P103784	-0.213421237544311
QX137	A_12_P103784	-0.0871353565794088
QX138	A_12_P103784	-0.159543082271824
QX139	A_12_P103784	0.222006417148728
QX143	A_12_P103784	-0.387993582851272
QX147	A_12_P103784	-0.277993582851272
QX149	A_12_P103784	-0.0215092627472388
QX14	A_12_P103784	NA
QX156	A_12_P103784	-0.137135356579409
QX157	A_12_P103784	-0.103421237544311
QX160	A_12_P103784	NA
QX163	A_12_P103784	0.0404569177281759
QX171	A_12_P103784	NA
QX173	A_12_P103784	0.100456917728176
QX177	A_12_P103784	-0.12249197856409
QX178	A_12_P103784	-0.0495430822718241
QX179	A_12_P103784	NA
QX180	A_12_P103784	-0.128312856656745
QX181	A_12_P103784	0.111687143343255
QX182	A_12_P103784	0.0504569177281759
QX184	A_12_P103784	0.182006417148728
QX185	A_12_P103784	NA
QX187	A_12_P103784	NA
QX189	A_12_P103784	NA
QX192	A_12_P103784	0.462006417148728
QX193	A_12_P103784	NA
QX153	A_12_P103784	0.0175080214359103
QX1	A_12_P114442	0.484409492493816
QX194	A_12_P114442	-0.41902225875722
QX195	A_12_P114442	0.0844094924938166
QX197	A_12_P114442	-1.35854740303315
QX199	A_12_P114442	-0.301105592090545
QX200	A_12_P114442	0.196329373080597
QX202	A_12_P114442	0.432742415440908
QX203	A_12_P114442	NA
QX204	A_12_P114442	0.00274241544090943
QX209	A_12_P114442	0.301452596966851
QX20	A_12_P114442	0.605
QX21	A_12_P114442	0.104409492493819
QX213	A_12_P114442	0.417608305932091
QX216	A_12_P114442	0.286782192994228
QX217	A_12_P114442	0.224409492493817
QX220	A_12_P114442	0.628894407909453
QX222	A_12_P114442	0.727608305932088
QX223	A_12_P114442	-0.103670626919403
QX224	A_12_P114442	0.286329373080597
QX226	A_12_P114442	1.16365727209713
QX227	A_12_P114442	0.57145259696685
QX228	A_12_P114442	-0.166342727902865
QX233	A_12_P114442	0.188894407909453
QX235	A_12_P114442	0.188894407909453
QX25	A_12_P114442	-0.585
QX26	A_12_P114442	-0.145000000000001
QX28	A_12_P114442	-0.00500000000000081
QX29	A_12_P114442	0.36145259696685
QX30	A_12_P114442	-0.119022258757214
QX31	A_12_P114442	0.26145259696685
QX32	A_12_P114442	0.606974031449917
QX33	A_12_P114442	-0.845590507506182
QX37	A_12_P114442	-1.58413103645572
QX3	A_12_P114442	-0.124131036455721
QX41	A_12_P114442	0.284999999999999
QX44	A_12_P114442	0.883657272097135
QX45	A_12_P114442	0.156782192994229
QX47	A_12_P114442	1.9151347174784e-15
QX48	A_12_P114442	0.55145259696685
QX51	A_12_P114442	0.868886255577163
QX52	A_12_P114442	-0.152391694067909
QX53	A_12_P114442	-0.231113744422837
QX56	A_12_P114442	-0.105000000000001
QX4	A_12_P114442	0.684409492493818
QX58	A_12_P114442	0.848886255577163
QX60	A_12_P114442	0.0749999999999993
QX64	A_12_P114442	-0.0750000000000007
QX65	A_12_P114442	0.106329373080597
QX66	A_12_P114442	-9.45771239102555e-15
QX67	A_12_P114442	NA
QX68	A_12_P114442	-0.633025968550083
QX70	A_12_P114442	-0.152747507961104
QX72	A_12_P114442	-1.65042077484007
QX74	A_12_P114442	-1.41111374442284
QX6	A_12_P114442	-0.850420774840067
QX81	A_12_P114442	-0.275000000000001
QX82	A_12_P114442	0.564409492493817
QX83	A_12_P114442	0.000786932955334455
QX85	A_12_P114442	NA
QX86	A_12_P114442	-0.63854740303315
QX88	A_12_P114442	-0.662391694067909
QX90	A_12_P114442	0.0744094924938175
QX91	A_12_P114442	0.333657272097135
QX93	A_12_P114442	-0.333670626919403
QX94	A_12_P114442	1.11586896354428
QX98	A_12_P114442	-0.813670626919403
QX103	A_12_P114442	-0.063217807005771
QX107	A_12_P114442	-0.712747507961104
QX108	A_12_P114442	0.0488944079094527
QX111	A_12_P114442	-0.151105592090547
QX115	A_12_P114442	0.157608305932091
QX11	A_12_P114442	NA
QX119	A_12_P114442	-0.911105592090547
QX120	A_12_P114442	0.328894407909453
QX121	A_12_P114442	0.246329373080597
QX128	A_12_P114442	0.949579225159934
QX132	A_12_P114442	0.309579225159934
QX134	A_12_P114442	0.519579225159934
QX13	A_12_P114442	-1.15634272790287
QX135	A_12_P114442	0.485868963544279
QX136	A_12_P114442	0.475868963544279
QX140	A_12_P114442	NA
QX141	A_12_P114442	1.26760830593209
QX142	A_12_P114442	0.117608305932091
QX144	A_12_P114442	0.447608305932091
QX145	A_12_P114442	-0.142391694067909
QX148	A_12_P114442	-0.0127475079611037
QX151	A_12_P114442	-0.154131036455721
QX154	A_12_P114442	0.258894407909453
QX15	A_12_P114442	NA
QX158	A_12_P114442	0.457608305932091
QX159	A_12_P114442	-0.802747507961104
QX161	A_12_P114442	NA
QX162	A_12_P114442	0.227252492038896
QX164	A_12_P114442	-1.07042077484007
QX165	A_12_P114442	NA
QX166	A_12_P114442	0.224999999999999
QX167	A_12_P114442	0.15145259696685
QX168	A_12_P114442	NA
QX169	A_12_P114442	0.0814525969668502
QX170	A_12_P114442	-1.14413103645572
QX172	A_12_P114442	-0.703025968550083
QX174	A_12_P114442	-0.0730259685500829
QX16	A_12_P114442	-0.251113744422837
QX17	A_12_P114442	-1.72042077484007
QX176	A_12_P114442	-0.0441310364557208
QX183	A_12_P114442	0.627252492038896
QX186	A_12_P114442	0.679579225159934
QX188	A_12_P114442	0.0263293730805972
QX190	A_12_P114442	NA
QX191	A_12_P114442	-0.45854740303315
QX18	A_12_P114442	NA
QX19	A_12_P114442	NA
QX196	A_12_P114442	-0.187545989991755
QX198	A_12_P114442	-0.166086518941293
QX205	A_12_P114442	-0.354347176553481
QX206	A_12_P114442	0.511701789611562
QX207	A_12_P114442	0.404826710508657
QX208	A_12_P114442	-0.0949814510356553
QX210	A_12_P114442	0.837623742674361
QX211	A_12_P114442	-0.0230610745761195
QX212	A_12_P114442	-0.371105592090547
QX214	A_12_P114442	0.164373890595025
QX215	A_12_P114442	-0.096086518941293
QX218	A_12_P114442	0.40693892542388
QX221	A_12_P114442	-1.00562610940498
QX22	A_12_P114442	0.546930773091591
QX225	A_12_P114442	0.56693892542388
QX229	A_12_P114442	-0.515626109404975
QX230	A_12_P114442	-1.27306107457612
QX231	A_12_P114442	0.0839134810587071
QX232	A_12_P114442	0.475018548964345
QX234	A_12_P114442	-0.584347176553482
QX236	A_12_P114442	-0.12306107457612
QX24	A_12_P114442	0.0169389254238806
QX237	A_12_P114442	0.94762374267436
QX27	A_12_P114442	-0.214981451035655
QX34	A_12_P114442	-1.10829821038844
QX38	A_12_P114442	0.379497114481278
QX2	A_12_P114442	NA
QX39	A_12_P114442	-0.538298210388438
QX40	A_12_P114442	0.505018548964345
QX42	A_12_P114442	0.385297009553324
QX49	A_12_P114442	-0.313069226908409
QX54	A_12_P114442	0.281701789611562
QX55	A_12_P114442	-1.51754598999175
QX59	A_12_P114442	0.74693892542388
QX61	A_12_P114442	-0.843069226908409
QX62	A_12_P114442	0.356930773091591
QX63	A_12_P114442	0.419022258757207
QX71	A_12_P114442	0.195297009553324
QX73	A_12_P114442	0.59693892542388
QX76	A_12_P114442	0.427845629747819
QX77	A_12_P114442	-2.19731849416186
QX7	A_12_P114442	0.405018548964345
QX78	A_12_P114442	0.209497114481278
QX79	A_12_P114442	0.316938925423881
QX80	A_12_P114442	0.123913481058707
QX84	A_12_P114442	-0.785173289491343
QX87	A_12_P114442	0.298894407909453
QX92	A_12_P114442	0.119022258757214
QX8	A_12_P114442	-0.289213067044665
QX9	A_12_P114442	NA
QX96	A_12_P114442	0.149497114481278
QX97	A_12_P114442	0.734373890595025
QX99	A_12_P114442	-0.375626109404975
QX100	A_12_P114442	-0.804347176553482
QX101	A_12_P114442	0.195652823446518
QX102	A_12_P114442	-0.696086518941293
QX104	A_12_P114442	0.843913481058707
QX106	A_12_P114442	0.280786932955335
QX109	A_12_P114442	-0.67306107457612
QX112	A_12_P114442	0.484373890595025
QX114	A_12_P114442	0.204373890595025
QX10	A_12_P114442	-0.524981451035655
QX117	A_12_P114442	0.166938925423881
QX124	A_12_P114442	0.507623742674361
QX125	A_12_P114442	-1.91237625732564
QX127	A_12_P114442	1.00762374267436
QX129	A_12_P114442	NA
QX131	A_12_P114442	-0.114702990446676
QX133	A_12_P114442	-1.08306107457612
QX12	A_12_P114442	0.817623742674361
QX137	A_12_P114442	-0.297545989991754
QX138	A_12_P114442	-0.546086518941293
QX139	A_12_P114442	0.869497114481278
QX143	A_12_P114442	-0.160502885518722
QX147	A_12_P114442	-1.04050288551872
QX149	A_12_P114442	-0.644347176553482
QX14	A_12_P114442	NA
QX156	A_12_P114442	0.692454010008245
QX157	A_12_P114442	0.627623742674361
QX160	A_12_P114442	NA
QX163	A_12_P114442	0.623913481058707
QX171	A_12_P114442	NA
QX173	A_12_P114442	-0.606086518941293
QX177	A_12_P114442	-0.194702990446676
QX178	A_12_P114442	0.663913481058707
QX179	A_12_P114442	NA
QX180	A_12_P114442	-0.185626109404975
QX181	A_12_P114442	0.884373890595024
QX182	A_12_P114442	0.743913481058707
QX184	A_12_P114442	-0.0505028855187222
QX185	A_12_P114442	-0.127545989991754
QX187	A_12_P114442	NA
QX189	A_12_P114442	0.0624540100082455
QX192	A_12_P114442	0.0494971144812779
QX193	A_12_P114442	NA
QX153	A_12_P114442	0.555297009553324
QX1	A_12_P103617	0.771958267591844
QX194	A_12_P103617	-0.321166732408152
QX195	A_12_P103617	0.531958267591843
QX197	A_12_P103617	-0.586969756734692
QX199	A_12_P103617	-1.50950006574149
QX200	A_12_P103617	-0.522963036009063
QX202	A_12_P103617	0.569101213438364
QX203	A_12_P103617	-2.35089878656163
QX204	A_12_P103617	1.06910121343836
QX209	A_12_P103617	-3.12696975673469
QX20	A_12_P103617	0.662000000000003
QX21	A_12_P103617	-0.758041732408154
QX213	A_12_P103617	1.45037495069388
QX216	A_12_P103617	0.361066614073475
QX217	A_12_P103617	0.391958267591844
QX220	A_12_P103617	0.740499934258512
QX222	A_12_P103617	-3.38962504930612
QX223	A_12_P103617	0.437036963990938
QX224	A_12_P103617	0.29703696399094
QX226	A_12_P103617	0.86403559418391
QX227	A_12_P103617	0.553030243265314
QX228	A_12_P103617	NA
QX233	A_12_P103617	0.330499934258512
QX235	A_12_P103617	0.0404999342585119
QX25	A_12_P103617	0.0620000000000041
QX26	A_12_P103617	0.552000000000004
QX28	A_12_P103617	-2.068
QX29	A_12_P103617	0.783030243265314
QX30	A_12_P103617	-0.366166732408154
QX31	A_12_P103617	0.793030243265314
QX32	A_12_P103617	-0.219074147120175
QX33	A_12_P103617	-0.578041732408156
QX37	A_12_P103617	0.742859573001085
QX3	A_12_P103617	-2.30714042699891
QX41	A_12_P103617	-2.248
QX44	A_12_P103617	0.41403559418391
QX45	A_12_P103617	-0.0589333859265242
QX47	A_12_P103617	-0.545
QX48	A_12_P103617	0.853030243265314
QX51	A_12_P103617	0.264339829517292
QX52	A_12_P103617	-0.759625049306118
QX53	A_12_P103617	-0.095660170482708
QX56	A_12_P103617	0.622000000000004
QX4	A_12_P103617	0.591958267591843
QX58	A_12_P103617	0.414339829517292
QX60	A_12_P103617	0.412000000000004
QX64	A_12_P103617	0.612000000000004
QX65	A_12_P103617	-0.0529630360090606
QX66	A_12_P103617	-2.92786628275366e-14
QX67	A_12_P103617	0.470925852879825
QX68	A_12_P103617	-0.129074147120175
QX70	A_12_P103617	-0.13560612037105
QX72	A_12_P103617	-1.86442228358094
QX74	A_12_P103617	-0.245660170482708
QX6	A_12_P103617	-0.674422283580944
QX81	A_12_P103617	0.652000000000004
QX82	A_12_P103617	0.721958267591844
QX83	A_12_P103617	0.391434678254678
QX85	A_12_P103617	0.683030243265314
QX86	A_12_P103617	-0.186969756734686
QX88	A_12_P103617	-0.319625049306119
QX90	A_12_P103617	0.561958267591844
QX91	A_12_P103617	0.144035594183911
QX93	A_12_P103617	-0.0329630360090605
QX94	A_12_P103617	1.12285957300109
QX98	A_12_P103617	-0.29296303600906
QX103	A_12_P103617	-0.218933385926524
QX107	A_12_P103617	-1.31560612037105
QX108	A_12_P103617	0.810499934258512
QX111	A_12_P103617	0.720499934258512
QX115	A_12_P103617	1.38037495069388
QX11	A_12_P103617	NA
QX119	A_12_P103617	-1.08950006574149
QX120	A_12_P103617	0.280499934258512
QX121	A_12_P103617	0.547036963990939
QX128	A_12_P103617	0.575577716419056
QX132	A_12_P103617	0.00557771641905573
QX134	A_12_P103617	0.0355777164190554
QX13	A_12_P103617	0.0940355941839105
QX135	A_12_P103617	-2.07714042699891
QX136	A_12_P103617	0.982859573001085
QX140	A_12_P103617	NA
QX141	A_12_P103617	-3.13962504930612
QX142	A_12_P103617	-0.759625049306118
QX144	A_12_P103617	1.91037495069388
QX145	A_12_P103617	1.89037495069388
QX148	A_12_P103617	0.41439387962895
QX151	A_12_P103617	-0.977140426998914
QX154	A_12_P103617	0.780499934258512
QX15	A_12_P103617	NA
QX158	A_12_P103617	1.58037495069388
QX159	A_12_P103617	-0.34560612037105
QX161	A_12_P103617	0.380925852879825
QX162	A_12_P103617	0.0943938796289502
QX164	A_12_P103617	-1.03442228358094
QX165	A_12_P103617	0.303030243265314
QX166	A_12_P103617	0.742000000000004
QX167	A_12_P103617	-2.71696975673469
QX168	A_12_P103617	NA
QX169	A_12_P103617	0.703030243265314
QX170	A_12_P103617	-0.577140426998914
QX172	A_12_P103617	0.0709258528798253
QX174	A_12_P103617	0.630925852879825
QX16	A_12_P103617	0.154339829517292
QX17	A_12_P103617	-0.704422283580944
QX176	A_12_P103617	1.59285957300109
QX183	A_12_P103617	0.65439387962895
QX186	A_12_P103617	0.395577716419055
QX188	A_12_P103617	0.17703696399094
QX190	A_12_P103617	0.600925852879825
QX191	A_12_P103617	-0.0469697567346858
QX18	A_12_P103617	0.545
QX19	A_12_P103617	-1.07570826759185
QX196	A_12_P103617	0.784291732408153
QX198	A_12_P103617	-0.314806962182605
QX205	A_12_P103617	-1.65729158448981
QX206	A_12_P103617	-0.59363094099978
QX207	A_12_P103617	0.203400078889785
QX208	A_12_P103617	-3.55674068230387
QX210	A_12_P103617	0.727911181235365
QX211	A_12_P103617	0.452833399074821
QX212	A_12_P103617	-2.08950006574149
QX214	A_12_P103617	-2.82062957119275
QX215	A_12_P103617	1.11519303781739
QX218	A_12_P103617	0.0728333990748212
QX221	A_12_P103617	-0.210629571192751
QX22	A_12_P103617	0.406673294333601
QX225	A_12_P103617	0.242833399074821
QX229	A_12_P103617	0.309370428807249
QX230	A_12_P103617	-2.41716660092518
QX231	A_12_P103617	-0.474806962182605
QX232	A_12_P103617	-0.256740682303866
QX234	A_12_P103617	-0.837291584489809
QX236	A_12_P103617	0.422833399074821
QX24	A_12_P103617	0.392833399074821
QX237	A_12_P103617	0.827911181235365
QX27	A_12_P103617	-0.0167406823038655
QX34	A_12_P103617	0.95636905900022
QX38	A_12_P103617	0.815363708081623
QX2	A_12_P103617	NA
QX39	A_12_P103617	0.156369059000219
QX40	A_12_P103617	0.533259317696134
QX42	A_12_P103617	0.0867273444452596
QX49	A_12_P103617	-0.9833267056664
QX54	A_12_P103617	-2.26363094099978
QX55	A_12_P103617	-1.66570826759185
QX59	A_12_P103617	0.572833399074821
QX61	A_12_P103617	-0.0233267056663993
QX62	A_12_P103617	-0.103326705666399
QX63	A_12_P103617	0.321166732408155
QX71	A_12_P103617	-0.0932726555547405
QX73	A_12_P103617	0.842833399074821
QX76	A_12_P103617	0.211607675079142
QX77	A_12_P103617	-3.76588884506122
QX7	A_12_P103617	0.543259317696135
QX78	A_12_P103617	0.315363708081623
QX79	A_12_P103617	-0.477166600925179
QX80	A_12_P103617	-0.284806962182605
QX84	A_12_P103617	-0.286599921110215
QX87	A_12_P103617	0.260499934258512
QX92	A_12_P103617	0.366166732408154
QX8	A_12_P103617	0.00143467825467804
QX9	A_12_P103617	0.564291732408153
QX96	A_12_P103617	0.435363708081623
QX97	A_12_P103617	0.569370428807249
QX99	A_12_P103617	0.209370428807249
QX100	A_12_P103617	1.71270841551019
QX101	A_12_P103617	-0.207291584489809
QX102	A_12_P103617	0.535193037817396
QX104	A_12_P103617	0.495193037817395
QX106	A_12_P103617	0.531434678254678
QX109	A_12_P103617	0.502833399074821
QX112	A_12_P103617	-0.310629571192751
QX114	A_12_P103617	0.579370428807249
QX10	A_12_P103617	-0.456740682303866
QX117	A_12_P103617	-0.377166600925179
QX124	A_12_P103617	0.707911181235365
QX125	A_12_P103617	-1.58208881876464
QX127	A_12_P103617	1.09791118123536
QX129	A_12_P103617	0.713259317696134
QX131	A_12_P103617	0.33672734444526
QX133	A_12_P103617	0.192833399074821
QX12	A_12_P103617	0.707911181235365
QX137	A_12_P103617	0.534291732408153
QX138	A_12_P103617	-0.204806962182605
QX139	A_12_P103617	NA
QX143	A_12_P103617	-0.444636291918377
QX147	A_12_P103617	-1.24463629191838
QX149	A_12_P103617	1.31270841551019
QX14	A_12_P103617	-0.736740682303866
QX156	A_12_P103617	-1.99570826759185
QX157	A_12_P103617	0.777911181235365
QX160	A_12_P103617	0.699370428807249
QX163	A_12_P103617	0.165193037817395
QX171	A_12_P103617	1.66186508998578e-14
QX173	A_12_P103617	-0.614806962182605
QX177	A_12_P103617	0.25672734444526
QX178	A_12_P103617	0.875193037817395
QX179	A_12_P103617	0.275363708081623
QX180	A_12_P103617	0.209370428807249
QX181	A_12_P103617	0.209370428807249
QX182	A_12_P103617	0.205193037817396
QX184	A_12_P103617	0.495363708081623
QX185	A_12_P103617	NA
QX187	A_12_P103617	0.165363708081623
QX189	A_12_P103617	0.894291732408153
QX192	A_12_P103617	0.795363708081623
QX193	A_12_P103617	0.533259317696134
QX153	A_12_P103617	0.0467273444452596
QX1	A_12_P100867	-0.100232902714678
QX194	A_12_P100867	0.146893318519987
QX195	A_12_P100867	-0.270232902714677
QX197	A_12_P100867	-0.286015086633058
QX199	A_12_P100867	-0.138106681480014
QX200	A_12_P100867	0.123770353911098
QX202	A_12_P100867	-0.0237384254963384
QX203	A_12_P100867	0.336261574503662
QX204	A_12_P100867	-0.423738425496336
QX209	A_12_P100867	0.323984913366945
QX20	A_12_P100867	-0.0560000000000002
QX21	A_12_P100867	0.119767097285322
QX213	A_12_P100867	-0.251080011110009
QX216	A_12_P100867	-0.0784853451840098
QX217	A_12_P100867	-0.110232902714679
QX220	A_12_P100867	-0.0281066814800124
QX222	A_12_P100867	0.0989199888899905
QX223	A_12_P100867	-0.0162296460889029
QX224	A_12_P100867	-0.0462296460889029
QX226	A_12_P100867	-0.03029080947185
QX227	A_12_P100867	0.313984913366944
QX228	A_12_P100867	0.17970919052815
QX233	A_12_P100867	-0.0481066814800126
QX235	A_12_P100867	0.0118933185199874
QX25	A_12_P100867	0.014
QX26	A_12_P100867	0.074
QX28	A_12_P100867	0.024
QX29	A_12_P100867	0.293984913366944
QX30	A_12_P100867	-0.0331066814800125
QX31	A_12_P100867	0.213984913366945
QX32	A_12_P100867	-0.0386471269120134
QX33	A_12_P100867	0.109767097285321
QX37	A_12_P100867	0.0358764740757749
QX3	A_12_P100867	0.205876474075775
QX41	A_12_P100867	-0.056
QX44	A_12_P100867	0.06970919052815
QX45	A_12_P100867	0.12151465481599
QX47	A_12_P100867	0.295
QX48	A_12_P100867	0.443984913366945
QX51	A_12_P100867	0.0765485569175385
QX52	A_12_P100867	-0.00108001111000924
QX53	A_12_P100867	0.166548556917539
QX56	A_12_P100867	0.124
QX4	A_12_P100867	0.119767097285322
QX58	A_12_P100867	-0.133451443082461
QX60	A_12_P100867	0.054
QX64	A_12_P100867	-0.056
QX65	A_12_P100867	0.0237703539110971
QX66	A_12_P100867	-1.62150015525816e-16
QX67	A_12_P100867	0.101352873087987
QX68	A_12_P100867	0.131352873087987
QX70	A_12_P100867	0.0453575622908976
QX72	A_12_P100867	0.281767097285322
QX74	A_12_P100867	0.0265485569175385
QX6	A_12_P100867	0.0717670972853215
QX81	A_12_P100867	-0.106
QX82	A_12_P100867	-0.0102329027146785
QX83	A_12_P100867	-0.127525062536312
QX85	A_12_P100867	-0.226015086633055
QX86	A_12_P100867	-0.0860150866330554
QX88	A_12_P100867	-0.141080011110009
QX90	A_12_P100867	-0.170232902714678
QX91	A_12_P100867	-0.07029080947185
QX93	A_12_P100867	0.083770353911097
QX94	A_12_P100867	-0.174123525924225
QX98	A_12_P100867	0.123770353911097
QX103	A_12_P100867	0.08151465481599
QX107	A_12_P100867	0.195357562290898
QX108	A_12_P100867	0.131893318519987
QX111	A_12_P100867	-0.108106681480013
QX115	A_12_P100867	-0.211080011110009
QX11	A_12_P100867	NA
QX119	A_12_P100867	-0.0181066814800126
QX120	A_12_P100867	0.161893318519987
QX121	A_12_P100867	-0.116229646088903
QX128	A_12_P100867	-0.218232902714678
QX132	A_12_P100867	-0.168232902714678
QX134	A_12_P100867	-0.148232902714678
QX13	A_12_P100867	0.03970919052815
QX135	A_12_P100867	0.0258764740757749
QX136	A_12_P100867	-0.104123525924225
QX140	A_12_P100867	NA
QX141	A_12_P100867	0.62891998888999
QX142	A_12_P100867	-0.191080011110009
QX144	A_12_P100867	0.0989199888899907
QX145	A_12_P100867	-0.251080011110009
QX148	A_12_P100867	-0.134642437709102
QX151	A_12_P100867	0.115876474075775
QX154	A_12_P100867	-0.258106681480013
QX15	A_12_P100867	NA
QX158	A_12_P100867	-0.111080011110009
QX159	A_12_P100867	-0.0946424377091023
QX161	A_12_P100867	-0.138647126912013
QX162	A_12_P100867	0.305357562290898
QX164	A_12_P100867	0.131767097285322
QX165	A_12_P100867	-0.0660150866330554
QX166	A_12_P100867	-0.016
QX167	A_12_P100867	0.123984913366945
QX168	A_12_P100867	NA
QX169	A_12_P100867	-0.596015086633055
QX170	A_12_P100867	0.0758764740757749
QX172	A_12_P100867	0.0613528730879866
QX174	A_12_P100867	-0.308647126912014
QX16	A_12_P100867	-0.0834514430824615
QX17	A_12_P100867	0.191767097285322
QX176	A_12_P100867	-0.114123525924225
QX183	A_12_P100867	-0.254642437709102
QX186	A_12_P100867	-0.188232902714678
QX188	A_12_P100867	0.103770353911097
QX190	A_12_P100867	NA
QX191	A_12_P100867	-0.156015086633055
QX18	A_12_P100867	-0.295
QX19	A_12_P100867	NA
QX196	A_12_P100867	-0.154019539754653
QX198	A_12_P100867	0.0420898370358001
QX205	A_12_P100867	0.355133351850016
QX206	A_12_P100867	0.145922553488175
QX207	A_12_P100867	-0.0922719822239848
QX208	A_12_P100867	0.307566236048012
QX210	A_12_P100867	-0.192019539754653
QX211	A_12_P100867	0.0781066814800126
QX212	A_12_P100867	0.151893318519987
QX214	A_12_P100867	0.159983716871122
QX215	A_12_P100867	-0.0779101629642
QX218	A_12_P100867	0.0981066814800126
QX221	A_12_P100867	0.0299837168711222
QX22	A_12_P100867	0.0027619198775637
QX225	A_12_P100867	-0.0518933185199874
QX229	A_12_P100867	-0.360016283128878
QX230	A_12_P100867	0.208106681480013
QX231	A_12_P100867	0.0420898370358001
QX232	A_12_P100867	0.157566236048012
QX234	A_12_P100867	-0.0148666481499841
QX236	A_12_P100867	-0.0318933185199874
QX24	A_12_P100867	0.0481066814800126
QX237	A_12_P100867	-0.0220195397546532
QX27	A_12_P100867	0.00756623604801174
QX34	A_12_P100867	-0.254077446511825
QX38	A_12_P100867	0.15019827632697
QX2	A_12_P100867	NA
QX39	A_12_P100867	0.025922553488175
QX40	A_12_P100867	-0.222433763951988
QX42	A_12_P100867	0.00157092525092275
QX49	A_12_P100867	0.272761919877564
QX54	A_12_P100867	-0.114077446511825
QX55	A_12_P100867	0.345980460245347
QX59	A_12_P100867	0.198106681480013
QX61	A_12_P100867	-0.287238080122436
QX62	A_12_P100867	0.0827619198775637
QX63	A_12_P100867	-0.146893318519987
QX71	A_12_P100867	0.0515709252509228
QX73	A_12_P100867	-0.361893318519987
QX76	A_12_P100867	-0.123790464097949
QX77	A_12_P100867	0.0954044543200072
QX7	A_12_P100867	0.117566236048012
QX78	A_12_P100867	-0.0698017236730303
QX79	A_12_P100867	-0.111893318519987
QX80	A_12_P100867	0.0620898370358001
QX84	A_12_P100867	-0.0322719822239848
QX87	A_12_P100867	0.201893318519987
QX92	A_12_P100867	0.0331066814800127
QX8	A_12_P100867	0.00247493746368789
QX9	A_12_P100867	NA
QX96	A_12_P100867	-0.19980172367303
QX97	A_12_P100867	-0.190016283128878
QX99	A_12_P100867	-1.62831288777467e-05
QX100	A_12_P100867	0.215133351850016
QX101	A_12_P100867	-0.234866648149984
QX102	A_12_P100867	-0.0779101629642
QX104	A_12_P100867	-0.1279101629642
QX106	A_12_P100867	0.112474937463688
QX109	A_12_P100867	0.0981066814800126
QX112	A_12_P100867	0.189983716871122
QX114	A_12_P100867	-0.170016283128878
QX10	A_12_P100867	-0.0924337639519883
QX117	A_12_P100867	0.0381066814800126
QX124	A_12_P100867	-0.0120195397546532
QX125	A_12_P100867	0.427980460245347
QX127	A_12_P100867	0.197980460245347
QX129	A_12_P100867	NA
QX131	A_12_P100867	0.0415709252509228
QX133	A_12_P100867	-0.151893318519987
QX12	A_12_P100867	-0.322019539754653
QX137	A_12_P100867	-0.144019539754653
QX138	A_12_P100867	0.0320898370358
QX139	A_12_P100867	0.0401982763269697
QX143	A_12_P100867	0.18019827632697
QX147	A_12_P100867	-0.15980172367303
QX149	A_12_P100867	-0.0748666481499841
QX14	A_12_P100867	NA
QX156	A_12_P100867	0.0159804602453467
QX157	A_12_P100867	-0.0320195397546532
QX160	A_12_P100867	0.109983716871122
QX163	A_12_P100867	0.00208983703580005
QX171	A_12_P100867	8.75214623108314e-16
QX173	A_12_P100867	0.2120898370358
QX177	A_12_P100867	-0.118429074749077
QX178	A_12_P100867	-0.1279101629642
QX179	A_12_P100867	0.22019827632697
QX180	A_12_P100867	-0.0300162831288778
QX181	A_12_P100867	-0.0200162831288778
QX182	A_12_P100867	-0.0479101629641999
QX184	A_12_P100867	-0.41980172367303
QX185	A_12_P100867	0.365980460245347
QX187	A_12_P100867	-0.27980172367303
QX189	A_12_P100867	-0.114019539754653
QX192	A_12_P100867	0.31019827632697
QX193	A_12_P100867	0.127566236048012
QX153	A_12_P100867	-0.0384290747490772
QX1	A_12_P103656	-0.931473572888111
QX194	A_12_P103656	0.808526427111893
QX195	A_12_P103656	-0.30147357288811
QX197	A_12_P103656	0.194242669411373
QX199	A_12_P103656	-0.147306906221444
QX200	A_12_P103656	0.486696030124324
QX202	A_12_P103656	-0.157055399706054
QX203	A_12_P103656	0.0329446002939447
QX204	A_12_P103656	-0.317055399706054
QX209	A_12_P103656	0.914242669411374
QX20	A_12_P103656	0.235
QX21	A_12_P103656	0.178526427111889
QX213	A_12_P103656	-1.12673017966608
QX216	A_12_P103656	-0.487178858310489
QX217	A_12_P103656	0.508526427111888
QX220	A_12_P103656	-0.987306906221445
QX222	A_12_P103656	0.743269820333917
QX223	A_12_P103656	-0.133303969875678
QX224	A_12_P103656	-0.0433039698756783
QX226	A_12_P103656	-0.227015992812471
QX227	A_12_P103656	-0.0657573305886273
QX228	A_12_P103656	1.02298400718753
QX233	A_12_P103656	-0.507306906221443
QX235	A_12_P103656	0.0626930937785564
QX25	A_12_P103656	-0.0650000000000004
QX26	A_12_P103656	0.0849999999999997
QX28	A_12_P103656	0.385
QX29	A_12_P103656	-0.355757330588627
QX30	A_12_P103656	0.12352642711189
QX31	A_12_P103656	-0.355757330588627
QX32	A_12_P103656	0.407241126129556
QX33	A_12_P103656	0.218526427111889
QX37	A_12_P103656	0.0225042840242933
QX3	A_12_P103656	1.04250428402429
QX41	A_12_P103656	0.615
QX44	A_12_P103656	-0.207015992812471
QX45	A_12_P103656	0.212821141689512
QX47	A_12_P103656	0.515
QX48	A_12_P103656	-0.775757330588627
QX51	A_12_P103656	-0.656477513577469
QX52	A_12_P103656	-0.366730179666082
QX53	A_12_P103656	-0.306477513577469
QX56	A_12_P103656	-0.465
QX4	A_12_P103656	0.238526427111889
QX58	A_12_P103656	-0.0864775135774687
QX60	A_12_P103656	0.325
QX64	A_12_P103656	-0.985
QX65	A_12_P103656	0.516696030124322
QX66	A_12_P103656	4.5102810375397e-17
QX67	A_12_P103656	-0.232758873870444
QX68	A_12_P103656	-0.932758873870445
QX70	A_12_P103656	-0.452061310740092
QX72	A_12_P103656	-0.0980420013622362
QX74	A_12_P103656	0.943522486422531
QX6	A_12_P103656	0.581957998637764
QX81	A_12_P103656	-0.305
QX82	A_12_P103656	0.368526427111889
QX83	A_12_P103656	-0.504108253929834
QX85	A_12_P103656	-0.515757330588627
QX86	A_12_P103656	1.12424266941137
QX88	A_12_P103656	0.513269820333918
QX90	A_12_P103656	-0.73147357288811
QX91	A_12_P103656	-0.437015992812471
QX93	A_12_P103656	0.376696030124322
QX94	A_12_P103656	-0.157495715975707
QX98	A_12_P103656	0.656696030124321
QX103	A_12_P103656	0.702821141689512
QX107	A_12_P103656	0.447938689259908
QX108	A_12_P103656	-0.467306906221443
QX111	A_12_P103656	-0.457306906221443
QX115	A_12_P103656	-0.976730179666083
QX11	A_12_P103656	NA
QX119	A_12_P103656	0.142693093778556
QX120	A_12_P103656	0.492693093778556
QX121	A_12_P103656	0.176696030124322
QX128	A_12_P103656	-0.368042001362236
QX132	A_12_P103656	-0.468042001362236
QX134	A_12_P103656	-0.608042001362237
QX13	A_12_P103656	1.07298400718753
QX135	A_12_P103656	0.712504284024293
QX136	A_12_P103656	-0.0974957159757068
QX140	A_12_P103656	NA
QX141	A_12_P103656	0.683269820333918
QX142	A_12_P103656	0.223269820333918
QX144	A_12_P103656	-0.736730179666082
QX145	A_12_P103656	-0.346730179666082
QX148	A_12_P103656	-0.602061310740092
QX151	A_12_P103656	0.282504284024293
QX154	A_12_P103656	-0.627306906221444
QX15	A_12_P103656	NA
QX158	A_12_P103656	-1.31673017966608
QX159	A_12_P103656	0.627938689259908
QX161	A_12_P103656	-0.342758873870444
QX162	A_12_P103656	-0.142061310740092
QX164	A_12_P103656	0.421957998637764
QX165	A_12_P103656	0.324242669411373
QX166	A_12_P103656	0.175
QX167	A_12_P103656	1.03424266941137
QX168	A_12_P103656	0.207938689259908
QX169	A_12_P103656	-0.545757330588627
QX170	A_12_P103656	0.192504284024293
QX172	A_12_P103656	1.04724112612956
QX174	A_12_P103656	-0.132758873870444
QX16	A_12_P103656	1.01352248642253
QX17	A_12_P103656	-0.428042001362236
QX176	A_12_P103656	-0.577495715975707
QX183	A_12_P103656	-0.262061310740092
QX186	A_12_P103656	-0.398042001362236
QX188	A_12_P103656	-0.0633039698756782
QX190	A_12_P103656	-0.502758873870444
QX191	A_12_P103656	0.524242669411373
QX18	A_12_P103656	-0.515
QX19	A_12_P103656	NA
QX196	A_12_P103656	-0.48852642711189
QX198	A_12_P103656	0.325451429800514
QX205	A_12_P103656	1.36621696611014
QX206	A_12_P103656	-0.0340688470362506
QX207	A_12_P103656	-0.404231712534268
QX208	A_12_P103656	0.560188271905777
QX210	A_12_P103656	0.494905144413984
QX211	A_12_P103656	0.505640239554777
QX212	A_12_P103656	0.532693093778556
QX214	A_12_P103656	0.939643175900543
QX215	A_12_P103656	-0.014548570199486
QX218	A_12_P103656	-0.554359760445223
QX221	A_12_P103656	-0.120356824099458
QX22	A_12_P103656	-0.303530367801248
QX225	A_12_P103656	0.585640239554777
QX229	A_12_P103656	-0.530356824099457
QX230	A_12_P103656	-0.304359760445223
QX231	A_12_P103656	-0.514548570199486
QX232	A_12_P103656	-0.159811728094223
QX234	A_12_P103656	0.896216966110139
QX236	A_12_P103656	-0.554359760445223
QX24	A_12_P103656	0.335640239554777
QX237	A_12_P103656	0.714905144413984
QX27	A_12_P103656	0.190188271905777
QX34	A_12_P103656	-0.564068847036251
QX38	A_12_P103656	-1.04281018481241
QX2	A_12_P103656	-0.539811728094223
QX39	A_12_P103656	1.01593115296375
QX40	A_12_P103656	-0.359811728094223
QX42	A_12_P103656	0.000885835036128808
QX49	A_12_P103656	0.456469632198752
QX54	A_12_P103656	-0.0840688470362506
QX55	A_12_P103656	-0.89852642711189
QX59	A_12_P103656	0.805640239554777
QX61	A_12_P103656	0.126469632198752
QX62	A_12_P103656	-0.553530367801248
QX63	A_12_P103656	-0.80852642711189
QX71	A_12_P103656	-0.249114164963871
QX73	A_12_P103656	-0.0843597604452229
QX76	A_12_P103656	-0.633490960907665
QX77	A_12_P103656	0.367649048592073
QX7	A_12_P103656	0.290188271905777
QX78	A_12_P103656	-0.522810184812407
QX79	A_12_P103656	0.0256402395547772
QX80	A_12_P103656	-0.254548570199486
QX84	A_12_P103656	-0.0242317125342676
QX87	A_12_P103656	0.652693093778556
QX92	A_12_P103656	-0.123526427111889
QX8	A_12_P103656	0.365891746070167
QX9	A_12_P103656	-0.62852642711189
QX96	A_12_P103656	-0.622810184812407
QX97	A_12_P103656	-1.13035682409946
QX99	A_12_P103656	-0.0103568240994576
QX100	A_12_P103656	0.0462169661101387
QX101	A_12_P103656	-0.113783033889861
QX102	A_12_P103656	-0.244548570199486
QX104	A_12_P103656	0.00545142980051402
QX106	A_12_P103656	-0.0541082539298336
QX109	A_12_P103656	0.455640239554777
QX112	A_12_P103656	0.109643175900542
QX114	A_12_P103656	-0.820356824099457
QX10	A_12_P103656	0.0901882719057769
QX117	A_12_P103656	0.215640239554777
QX124	A_12_P103656	0.174905144413984
QX125	A_12_P103656	-0.0550948555860155
QX127	A_12_P103656	0.304905144413984
QX129	A_12_P103656	0.410188271905777
QX131	A_12_P103656	0.480885835036129
QX133	A_12_P103656	0.135640239554777
QX12	A_12_P103656	-0.275094855586016
QX137	A_12_P103656	0.38147357288811
QX138	A_12_P103656	-0.804548570199486
QX139	A_12_P103656	0.987189815187594
QX143	A_12_P103656	0.707189815187593
QX147	A_12_P103656	-0.112810184812407
QX149	A_12_P103656	-0.423783033889861
QX14	A_12_P103656	0.390188271905777
QX156	A_12_P103656	1.14147357288811
QX157	A_12_P103656	0.0049051444139844
QX160	A_12_P103656	-0.420356824099457
QX163	A_12_P103656	0.195451429800514
QX171	A_12_P103656	-1.16920362280837e-15
QX173	A_12_P103656	0.115451429800514
QX177	A_12_P103656	0.270885835036129
QX178	A_12_P103656	-0.144548570199486
QX179	A_12_P103656	0.597189815187593
QX180	A_12_P103656	0.659643175900543
QX181	A_12_P103656	-0.650356824099457
QX182	A_12_P103656	-0.084548570199486
QX184	A_12_P103656	-0.722810184812407
QX185	A_12_P103656	1.53147357288811
QX187	A_12_P103656	0.187189815187593
QX189	A_12_P103656	-0.29852642711189
QX192	A_12_P103656	-0.662810184812407
QX193	A_12_P103656	0.360188271905777
QX153	A_12_P103656	-0.329114164963871
QX1	A_12_P115881	0.367397744277984
QX194	A_12_P115881	NA
QX195	A_12_P115881	0.667397744277982
QX197	A_12_P115881	0.104597243006424
QX199	A_12_P115881	-0.381139923286567
QX200	A_12_P115881	0.190746553758024
QX202	A_12_P115881	-0.849319445871621
QX203	A_12_P115881	NA
QX204	A_12_P115881	0.79068055412838
QX209	A_12_P115881	NA
QX20	A_12_P115881	0.372999999999999
QX21	A_12_P115881	-0.262602255722018
QX213	A_12_P115881	0.596804185372447
QX216	A_12_P115881	-0.172328101617774
QX217	A_12_P115881	NA
QX220	A_12_P115881	0.208860076713433
QX222	A_12_P115881	-1.66319581462755
QX223	A_12_P115881	0.370746553758029
QX224	A_12_P115881	0.330746553758032
QX226	A_12_P115881	0.398184377963831
QX227	A_12_P115881	-0.155402756993577
QX228	A_12_P115881	NA
QX233	A_12_P115881	0.0388600767134333
QX235	A_12_P115881	-0.301139923286567
QX25	A_12_P115881	0.192999999999999
QX26	A_12_P115881	0.392999999999999
QX28	A_12_P115881	-1.167
QX29	A_12_P115881	0.424597243006423
QX30	A_12_P115881	0.320171898382226
QX31	A_12_P115881	0.134597243006423
QX32	A_12_P115881	-0.82686248129422
QX33	A_12_P115881	-1.46260225572202
QX37	A_12_P115881	0.888620092863631
QX3	A_12_P115881	-0.301379907136369
QX41	A_12_P115881	-1.177
QX44	A_12_P115881	-0.19181562203617
QX45	A_12_P115881	NA
QX47	A_12_P115881	NA
QX48	A_12_P115881	-0.565402756993577
QX51	A_12_P115881	0.0848745959135943
QX52	A_12_P115881	-0.423195814627553
QX53	A_12_P115881	0.0148745959135942
QX56	A_12_P115881	0.202999999999999
QX4	A_12_P115881	0.347397744277983
QX58	A_12_P115881	0.134874595913594
QX60	A_12_P115881	0.152999999999999
QX64	A_12_P115881	0.0829999999999987
QX65	A_12_P115881	-0.769253446241971
QX66	A_12_P115881	-1.6084356069257e-14
QX67	A_12_P115881	-0.26686248129422
QX68	A_12_P115881	-1.16686248129422
QX70	A_12_P115881	-0.176207365107067
QX72	A_12_P115881	NA
QX74	A_12_P115881	-0.155125404086406
QX6	A_12_P115881	-1.21753363226256
QX81	A_12_P115881	0.412999999999999
QX82	A_12_P115881	0.647397744277983
QX83	A_12_P115881	0.490336757363922
QX85	A_12_P115881	0.614597243006423
QX86	A_12_P115881	0.134597243006423
QX88	A_12_P115881	-0.193195814627553
QX90	A_12_P115881	0.357397744277983
QX91	A_12_P115881	-0.54181562203617
QX93	A_12_P115881	-0.0892534462419707
QX94	A_12_P115881	0.728620092863631
QX98	A_12_P115881	0.220746553758029
QX103	A_12_P115881	-0.00232810161777532
QX107	A_12_P115881	-1.21620736510707
QX108	A_12_P115881	0.388860076713433
QX111	A_12_P115881	0.358860076713433
QX115	A_12_P115881	0.366804185372447
QX11	A_12_P115881	NA
QX119	A_12_P115881	-0.151139923286567
QX120	A_12_P115881	0.608860076713433
QX121	A_12_P115881	0.550746553758029
QX128	A_12_P115881	0.432466367737439
QX132	A_12_P115881	0.80246636773744
QX134	A_12_P115881	-0.287533632262561
QX13	A_12_P115881	0.61818437796383
QX135	A_12_P115881	0.438620092863631
QX136	A_12_P115881	0.848620092863631
QX140	A_12_P115881	NA
QX141	A_12_P115881	NA
QX142	A_12_P115881	-1.02319581462755
QX144	A_12_P115881	0.216804185372447
QX145	A_12_P115881	0.696804185372447
QX148	A_12_P115881	0.573792634892933
QX151	A_12_P115881	-0.771379907136369
QX154	A_12_P115881	0.278860076713433
QX15	A_12_P115881	NA
QX158	A_12_P115881	0.506804185372447
QX159	A_12_P115881	0.323792634892933
QX161	A_12_P115881	NA
QX162	A_12_P115881	-0.526207365107067
QX164	A_12_P115881	-1.34753363226256
QX165	A_12_P115881	NA
QX166	A_12_P115881	0.532999999999999
QX167	A_12_P115881	-0.635402756993577
QX168	A_12_P115881	NA
QX169	A_12_P115881	0.324597243006423
QX170	A_12_P115881	-0.611379907136369
QX172	A_12_P115881	0.52313751870578
QX174	A_12_P115881	0.513137518705781
QX16	A_12_P115881	0.0148745959135942
QX17	A_12_P115881	-1.07753363226256
QX176	A_12_P115881	0.808620092863631
QX183	A_12_P115881	0.273792634892933
QX186	A_12_P115881	0.0824663677374393
QX188	A_12_P115881	0.220746553758029
QX190	A_12_P115881	NA
QX191	A_12_P115881	0.0345972430064231
QX18	A_12_P115881	-9.15933995315754e-16
QX19	A_12_P115881	NA
QX196	A_12_P115881	-0.132946052486469
QX198	A_12_P115881	-0.321723703900821
QX205	A_12_P115881	-0.843539611392004
QX206	A_12_P115881	-1.14215941880062
QX207	A_12_P115881	-0.042671898382227
QX208	A_12_P115881	NA
QX210	A_12_P115881	0.882122570972987
QX211	A_12_P115881	0.148516279948982
QX212	A_12_P115881	-1.18113992328657
QX214	A_12_P115881	-0.819597243006423
QX215	A_12_P115881	1.25827629609918
QX218	A_12_P115881	-0.801483720051018
QX221	A_12_P115881	0.440402756993577
QX22	A_12_P115881	0.274530799149143
QX225	A_12_P115881	0.178516279948982
QX229	A_12_P115881	-0.0495972430064232
QX230	A_12_P115881	NA
QX231	A_12_P115881	-0.89172370390082
QX232	A_12_P115881	-0.727206278058672
QX234	A_12_P115881	0.0764603886079955
QX236	A_12_P115881	0.528516279948982
QX24	A_12_P115881	0.358516279948982
QX237	A_12_P115881	0.912122570972987
QX27	A_12_P115881	0.342793721941329
QX34	A_12_P115881	0.357840581199378
QX38	A_12_P115881	NA
QX2	A_12_P115881	NA
QX39	A_12_P115881	1.01784058119938
QX40	A_12_P115881	0.672793721941329
QX42	A_12_P115881	-0.146551161871519
QX49	A_12_P115881	0.164530799149143
QX54	A_12_P115881	-0.232159418800622
QX55	A_12_P115881	NA
QX59	A_12_P115881	-0.0914837200510184
QX61	A_12_P115881	-0.375469200850857
QX62	A_12_P115881	NA
QX63	A_12_P115881	-5.4747872901828e-15
QX71	A_12_P115881	-0.206551161871519
QX73	A_12_P115881	0.328516279948982
QX76	A_12_P115881	-0.1579653770154
QX77	A_12_P115881	-2.81678126558814
QX7	A_12_P115881	NA
QX78	A_12_P115881	0.204253446241971
QX79	A_12_P115881	-0.561483720051018
QX80	A_12_P115881	-0.501723703900821
QX84	A_12_P115881	0.217328101617773
QX87	A_12_P115881	-0.231139923286567
QX92	A_12_P115881	-0.320171898382226
QX8	A_12_P115881	-0.589663242636078
QX9	A_12_P115881	NA
QX96	A_12_P115881	0.164253446241971
QX97	A_12_P115881	-0.469597243006423
QX99	A_12_P115881	0.720402756993577
QX100	A_12_P115881	0.476460388607996
QX101	A_12_P115881	0.406460388607996
QX102	A_12_P115881	0.278276296099179
QX104	A_12_P115881	0.118276296099179
QX106	A_12_P115881	NA
QX109	A_12_P115881	0.488516279948982
QX112	A_12_P115881	-0.799597243006423
QX114	A_12_P115881	-0.149597243006423
QX10	A_12_P115881	NA
QX117	A_12_P115881	-1.01148372005102
QX124	A_12_P115881	0.262122570972988
QX125	A_12_P115881	NA
QX127	A_12_P115881	0.0121225709729875
QX129	A_12_P115881	NA
QX131	A_12_P115881	0.353448838128481
QX133	A_12_P115881	0.788516279948982
QX12	A_12_P115881	0.202122570972988
QX137	A_12_P115881	0.917053947513532
QX138	A_12_P115881	-0.89172370390082
QX139	A_12_P115881	NA
QX143	A_12_P115881	0.0342534462419711
QX147	A_12_P115881	-0.795746553758028
QX149	A_12_P115881	0.506460388607996
QX14	A_12_P115881	NA
QX156	A_12_P115881	NA
QX157	A_12_P115881	0.342122570972988
QX160	A_12_P115881	0.120402756993577
QX163	A_12_P115881	-0.491723703900821
QX171	A_12_P115881	NA
QX173	A_12_P115881	-0.611723703900821
QX177	A_12_P115881	0.90344883812848
QX178	A_12_P115881	0.268276296099179
QX179	A_12_P115881	NA
QX180	A_12_P115881	0.190402756993577
QX181	A_12_P115881	-0.209597243006423
QX182	A_12_P115881	-0.241723703900821
QX184	A_12_P115881	0.0342534462419711
QX185	A_12_P115881	-1.98294605248647
QX187	A_12_P115881	-0.375746553758029
QX189	A_12_P115881	0.537053947513531
QX192	A_12_P115881	0.164253446241971
QX193	A_12_P115881	NA
QX153	A_12_P115881	-0.156551161871519
QX1	A_12_P103366	0.0301437828657482
QX194	A_12_P103366	-0.0393086495156838
QX195	A_12_P103366	0.33014378286575
QX197	A_12_P103366	-0.848034360406307
QX199	A_12_P103366	-0.710558649515681
QX200	A_12_P103366	-0.135342943906311
QX202	A_12_P103366	0.0487929070932044
QX203	A_12_P103366	0.628792907093201
QX204	A_12_P103366	-0.481207092906798
QX209	A_12_P103366	0.291965639593696
QX20	A_12_P103366	0.209999999999998
QX21	A_12_P103366	0.0601437828657512
QX213	A_12_P103366	0.244268512863239
QX216	A_12_P103366	-0.0294469196125455
QX217	A_12_P103366	-0.229856217134252
QX220	A_12_P103366	0.0594413504843183
QX222	A_12_P103366	-0.195731487136761
QX223	A_12_P103366	0.00465705609368703
QX224	A_12_P103366	-0.125342943906313
QX226	A_12_P103366	-0.15002609448679
QX227	A_12_P103366	0.491965639593696
QX228	A_12_P103366	-0.17002609448679
QX233	A_12_P103366	-0.110558649515682
QX235	A_12_P103366	-0.170558649515682
QX25	A_12_P103366	-0.0400000000000005
QX26	A_12_P103366	-0.130000000000001
QX28	A_12_P103366	-0.330000000000001
QX29	A_12_P103366	0.291965639593696
QX30	A_12_P103366	-0.414308649515682
QX31	A_12_P103366	0.231965639593696
QX32	A_12_P103366	0.28776048553275
QX33	A_12_P103366	0.440143782865749
QX37	A_12_P103366	-0.582883699439211
QX3	A_12_P103366	-0.78288369943921
QX41	A_12_P103366	-0.180000000000001
QX44	A_12_P103366	-0.0500260944867894
QX45	A_12_P103366	-0.0794469196125455
QX47	A_12_P103366	0.465
QX48	A_12_P103366	0.151965639593696
QX51	A_12_P103366	0.208811042201931
QX52	A_12_P103366	-0.185731487136761
QX53	A_12_P103366	-0.161188957798069
QX56	A_12_P103366	0.199999999999999
QX4	A_12_P103366	0.360143782865749
QX58	A_12_P103366	0.0588110422019312
QX60	A_12_P103366	0.309999999999999
QX64	A_12_P103366	-0.160000000000001
QX65	A_12_P103366	0.284657056093687
QX66	A_12_P103366	2.05911676598447e-15
QX67	A_12_P103366	0.29776048553275
QX68	A_12_P103366	0.51776048553275
QX70	A_12_P103366	0.0730761254035988
QX72	A_12_P103366	0.495978593785364
QX74	A_12_P103366	-0.181188957798069
QX6	A_12_P103366	0.245978593785364
QX81	A_12_P103366	0.0599999999999995
QX82	A_12_P103366	-0.0598562171342506
QX83	A_12_P103366	-0.382589793875436
QX85	A_12_P103366	-0.408034360406304
QX86	A_12_P103366	0.201965639593696
QX88	A_12_P103366	0.0142685128632389
QX90	A_12_P103366	0.00014378286574932
QX91	A_12_P103366	0.169973905513211
QX93	A_12_P103366	0.154657056093687
QX94	A_12_P103366	0.117116300560789
QX98	A_12_P103366	0.174657056093687
QX103	A_12_P103366	0.0305530803874544
QX107	A_12_P103366	0.423076125403599
QX108	A_12_P103366	-0.0405586495156817
QX111	A_12_P103366	-0.0805586495156815
QX115	A_12_P103366	-0.0557314871367612
QX11	A_12_P103366	0.208811042201931
QX119	A_12_P103366	-0.410558649515682
QX120	A_12_P103366	0.0194413504843184
QX121	A_12_P103366	-0.0853429439063128
QX128	A_12_P103366	-0.0740214062146361
QX132	A_12_P103366	-0.814021406214636
QX134	A_12_P103366	0.155978593785364
QX13	A_12_P103366	-0.110026094486789
QX135	A_12_P103366	-0.362883699439211
QX136	A_12_P103366	-0.102883699439211
QX140	A_12_P103366	0.0188110422019312
QX141	A_12_P103366	0.514268512863239
QX142	A_12_P103366	-0.115731487136761
QX144	A_12_P103366	0.184268512863239
QX145	A_12_P103366	-0.125731487136761
QX148	A_12_P103366	-0.106923874596401
QX151	A_12_P103366	0.427116300560789
QX154	A_12_P103366	-0.180558649515682
QX15	A_12_P103366	0.15776048553275
QX158	A_12_P103366	-0.225731487136761
QX159	A_12_P103366	-0.256923874596401
QX161	A_12_P103366	0.31776048553275
QX162	A_12_P103366	0.423076125403599
QX164	A_12_P103366	0.375978593785364
QX165	A_12_P103366	0.0719656395936962
QX166	A_12_P103366	0.0599999999999995
QX167	A_12_P103366	0.201965639593696
QX168	A_12_P103366	-0.286923874596401
QX169	A_12_P103366	-0.218034360406304
QX170	A_12_P103366	0.427116300560789
QX172	A_12_P103366	0.0877604855327502
QX174	A_12_P103366	-0.21223951446725
QX16	A_12_P103366	-0.0311889577980689
QX17	A_12_P103366	0.435978593785364
QX176	A_12_P103366	-0.292883699439211
QX183	A_12_P103366	-0.0669238745964013
QX186	A_12_P103366	-0.114021406214636
QX188	A_12_P103366	-0.0553429439063128
QX190	A_12_P103366	-0.17223951446725
QX191	A_12_P103366	0.141965639593696
QX18	A_12_P103366	-0.465000000000001
QX19	A_12_P103366	-0.231238918102887
QX196	A_12_P103366	-0.121238918102887
QX198	A_12_P103366	0.155733599592153
QX205	A_12_P103366	0.0928858118946022
QX206	A_12_P103366	0.458591204544573
QX207	A_12_P103366	-0.100829620581182
QX208	A_12_P103366	-0.293622215435887
QX210	A_12_P103366	-0.415404107183273
QX211	A_12_P103366	-0.101941350484318
QX212	A_12_P103366	-0.260558649515682
QX214	A_12_P103366	0.0232743551250503
QX215	A_12_P103366	-0.364266400407847
QX218	A_12_P103366	0.498058649515682
QX221	A_12_P103366	-0.33672564487495
QX22	A_12_P103366	0.0474283412332948
QX225	A_12_P103366	0.0180586495156818
QX229	A_12_P103366	-0.25672564487495
QX230	A_12_P103366	0.718058649515682
QX231	A_12_P103366	0.265733599592153
QX232	A_12_P103366	0.206377784564114
QX234	A_12_P103366	-0.0271141881053979
QX236	A_12_P103366	-0.111941350484318
QX24	A_12_P103366	-0.161941350484318
QX237	A_12_P103366	-0.185404107183273
QX27	A_12_P103366	-0.313622215435887
QX34	A_12_P103366	-0.351408795455427
QX38	A_12_P103366	0.430582938625059
QX2	A_12_P103366	-0.193622215435887
QX39	A_12_P103366	0.108591204544573
QX40	A_12_P103366	-0.303622215435887
QX42	A_12_P103366	0.151693424434962
QX49	A_12_P103366	0.127428341233295
QX54	A_12_P103366	-0.181408795455427
QX55	A_12_P103366	0.508761081897113
QX59	A_12_P103366	0.418058649515682
QX61	A_12_P103366	-0.162571658766705
QX62	A_12_P103366	-0.162571658766705
QX63	A_12_P103366	0.039308649515679
QX71	A_12_P103366	0.091693424434962
QX73	A_12_P103366	0.0380586495156817
QX76	A_12_P103366	0.0286093396533031
QX77	A_12_P103366	1.31287243301045
QX7	A_12_P103366	-0.0936222154358866
QX78	A_12_P103366	-0.0594170613749407
QX79	A_12_P103366	0.318058649515682
QX80	A_12_P103366	0.225733599592153
QX84	A_12_P103366	0.179170379418818
QX87	A_12_P103366	0.279441350484318
QX92	A_12_P103366	0.414308649515681
QX8	A_12_P103366	0.227410206124565
QX9	A_12_P103366	0.208761081897113
QX96	A_12_P103366	-0.0694170613749407
QX97	A_12_P103366	-0.25672564487495
QX99	A_12_P103366	-0.0367256448749497
QX100	A_12_P103366	-0.037114188105398
QX101	A_12_P103366	-0.167114188105398
QX102	A_12_P103366	0.245733599592153
QX104	A_12_P103366	0.225733599592153
QX106	A_12_P103366	-0.0125897938754354
QX109	A_12_P103366	-0.391941350484318
QX112	A_12_P103366	0.50327435512505
QX114	A_12_P103366	-0.28672564487495
QX10	A_12_P103366	0.226377784564114
QX117	A_12_P103366	0.398058649515682
QX124	A_12_P103366	-0.245404107183273
QX125	A_12_P103366	0.434595892816727
QX127	A_12_P103366	-0.00540410718327289
QX129	A_12_P103366	-0.0636222154358866
QX131	A_12_P103366	0.261693424434962
QX133	A_12_P103366	-0.111941350484318
QX12	A_12_P103366	-0.195404107183273
QX137	A_12_P103366	-0.291238918102888
QX138	A_12_P103366	-0.454266400407847
QX139	A_12_P103366	-0.189417061374941
QX143	A_12_P103366	-0.159417061374941
QX147	A_12_P103366	-0.339417061374941
QX149	A_12_P103366	0.042885811894602
QX14	A_12_P103366	0.396377784564113
QX156	A_12_P103366	0.288761081897113
QX157	A_12_P103366	-0.095404107183273
QX160	A_12_P103366	0.0732743551250502
QX163	A_12_P103366	0.145733599592153
QX171	A_12_P103366	-4.82773543364345e-15
QX173	A_12_P103366	0.425733599592153
QX177	A_12_P103366	-0.668306575565038
QX178	A_12_P103366	0.0057335995921529
QX179	A_12_P103366	-0.319417061374941
QX180	A_12_P103366	-0.12672564487495
QX181	A_12_P103366	0.48327435512505
QX182	A_12_P103366	0.275733599592153
QX184	A_12_P103366	-0.249417061374941
QX185	A_12_P103366	-0.00123891810288736
QX187	A_12_P103366	0.15058293862506
QX189	A_12_P103366	0.0587610818971126
QX192	A_12_P103366	0.280582938625059
QX193	A_12_P103366	-0.243622215435887
QX153	A_12_P103366	-0.038306575565038
QX1	A_12_P110848	1.15922449973145
QX194	A_12_P110848	-1.32295463914251
QX195	A_12_P110848	0.389224499731449
QX197	A_12_P110848	-0.614130524397196
QX199	A_12_P110848	0.775378694190827
QX200	A_12_P110848	0.47116151206387
QX202	A_12_P110848	-1.36957402555422
QX203	A_12_P110848	NA
QX204	A_12_P110848	0.930425974445773
QX209	A_12_P110848	0.385869475602805
QX20	A_12_P110848	-0.114000000000003
QX21	A_12_P110848	0.659224499731452
QX213	A_12_P110848	0.600909020643111
QX216	A_12_P110848	0.535636288685983
QX217	A_12_P110848	0.56922449973145
QX220	A_12_P110848	0.815378694190815
QX222	A_12_P110848	0.66090902064311
QX223	A_12_P110848	-0.0188384879361328
QX224	A_12_P110848	0.831161512063868
QX226	A_12_P110848	1.49872388526715
QX227	A_12_P110848	-0.964130524397192
QX228	A_12_P110848	0.648723885267149
QX233	A_12_P110848	0.295378694190814
QX235	A_12_P110848	-1.61462130580919
QX25	A_12_P110848	-0.684000000000001
QX26	A_12_P110848	-0.224000000000001
QX28	A_12_P110848	-0.244000000000001
QX29	A_12_P110848	0.795869475602808
QX30	A_12_P110848	1.62704536085748
QX31	A_12_P110848	0.595869475602808
QX32	A_12_P110848	-1.18626804120265
QX33	A_12_P110848	-3.10077550026855
QX37	A_12_P110848	0.887105154677083
QX3	A_12_P110848	-0.022894845322917
QX41	A_12_P110848	0.115999999999999
QX44	A_12_P110848	0.0387238852671487
QX45	A_12_P110848	0.305636288685983
QX47	A_12_P110848	NA
QX48	A_12_P110848	0.695869475602808
QX51	A_12_P110848	1.14565051797758
QX52	A_12_P110848	-0.249090979356891
QX53	A_12_P110848	-0.694349482022415
QX56	A_12_P110848	-0.154000000000001
QX4	A_12_P110848	-1.05077550026855
QX58	A_12_P110848	1.06565051797759
QX60	A_12_P110848	0.335999999999999
QX64	A_12_P110848	0.475999999999999
QX65	A_12_P110848	-0.388838487936132
QX66	A_12_P110848	9.41607902760211e-15
QX67	A_12_P110848	-1.29626804120265
QX68	A_12_P110848	-2.76626804120265
QX70	A_12_P110848	0.605045360857481
QX72	A_12_P110848	-2.75509749628538
QX74	A_12_P110848	-2.13434948202242
QX6	A_12_P110848	-1.98509749628538
QX81	A_12_P110848	-0.104000000000001
QX82	A_12_P110848	0.61922449973145
QX83	A_12_P110848	1.97633525273081
QX85	A_12_P110848	0.955869475602808
QX86	A_12_P110848	-1.25413052439719
QX88	A_12_P110848	-1.48909097935689
QX90	A_12_P110848	0.83922449973145
QX91	A_12_P110848	-0.451276114732851
QX93	A_12_P110848	0.111161512063868
QX94	A_12_P110848	0.707105154677083
QX98	A_12_P110848	-1.43883848793613
QX103	A_12_P110848	-0.164363711314017
QX107	A_12_P110848	NA
QX108	A_12_P110848	0.995378694190814
QX111	A_12_P110848	0.885378694190815
QX115	A_12_P110848	0.59090902064311
QX11	A_12_P110848	NA
QX119	A_12_P110848	-0.594621305809185
QX120	A_12_P110848	0.275378694190814
QX121	A_12_P110848	0.391161512063868
QX128	A_12_P110848	0.0549025037146234
QX132	A_12_P110848	1.90490250371462
QX134	A_12_P110848	1.61490250371462
QX13	A_12_P110848	-1.38127611473285
QX135	A_12_P110848	1.94710515467708
QX136	A_12_P110848	2.23710515467708
QX140	A_12_P110848	0.425650517977585
QX141	A_12_P110848	1.23090902064311
QX142	A_12_P110848	0.150909020643109
QX144	A_12_P110848	0.490909020643109
QX145	A_12_P110848	0.100909020643109
QX148	A_12_P110848	0.765045360857481
QX151	A_12_P110848	-0.952894845322917
QX154	A_12_P110848	1.05537869419081
QX15	A_12_P110848	1.03373195879735
QX158	A_12_P110848	1.16090902064311
QX159	A_12_P110848	-0.504954639142519
QX161	A_12_P110848	-0.746268041202652
QX162	A_12_P110848	-2.25495463914252
QX164	A_12_P110848	NA
QX165	A_12_P110848	0.055869475602808
QX166	A_12_P110848	0.595999999999999
QX167	A_12_P110848	-0.174130524397192
QX168	A_12_P110848	NA
QX169	A_12_P110848	0.315869475602808
QX170	A_12_P110848	-1.30289484532292
QX172	A_12_P110848	-0.966268041202653
QX174	A_12_P110848	0.593731958797348
QX16	A_12_P110848	-1.24434948202242
QX17	A_12_P110848	-2.65509749628538
QX176	A_12_P110848	-0.852894845322917
QX183	A_12_P110848	0.805045360857481
QX186	A_12_P110848	1.05490250371462
QX188	A_12_P110848	0.231161512063868
QX190	A_12_P110848	1.63373195879735
QX191	A_12_P110848	-0.644130524397192
QX18	A_12_P110848	-7.91033905045424e-16
QX19	A_12_P110848	0.735133778016488
QX196	A_12_P110848	0.695133778016488
QX198	A_12_P110848	-0.86698556703788
QX205	A_12_P110848	-0.843181701071853
QX206	A_12_P110848	-1.45536683644781
QX207	A_12_P110848	0.211545566971021
QX208	A_12_P110848	0.679641237082386
QX210	A_12_P110848	2.09081178199966
QX211	A_12_P110848	1.01128797247585
QX212	A_12_P110848	0.295378694190814
QX214	A_12_P110848	0.227070790348906
QX215	A_12_P110848	3.41301443296212
QX218	A_12_P110848	0.0612879724758522
QX221	A_12_P110848	-0.772929209651094
QX22	A_12_P110848	1.02155979626262
QX225	A_12_P110848	0.331287972475852
QX229	A_12_P110848	0.167070790348906
QX230	A_12_P110848	-3.63871202752415
QX231	A_12_P110848	-1.27698556703788
QX232	A_12_P110848	-1.03035876291761
QX234	A_12_P110848	-1.28318170107185
QX236	A_12_P110848	1.25128797247585
QX24	A_12_P110848	1.32128797247585
QX237	A_12_P110848	0.150811781999662
QX27	A_12_P110848	0.529641237082386
QX34	A_12_P110848	0.0146331635521871
QX38	A_12_P110848	-2.38822124611215
QX2	A_12_P110848	1.10964123708239
QX39	A_12_P110848	0.664633163552187
QX40	A_12_P110848	0.779641237082386
QX42	A_12_P110848	-0.239045360857482
QX49	A_12_P110848	-0.618440203737377
QX54	A_12_P110848	1.45463316355219
QX55	A_12_P110848	-3.33486622198351
QX59	A_12_P110848	0.0712879724758522
QX61	A_12_P110848	-1.11844020373738
QX62	A_12_P110848	1.16155979626262
QX63	A_12_P110848	1.32295463914252
QX71	A_12_P110848	0.0309546391425181
QX73	A_12_P110848	0.681287972475852
QX76	A_12_P110848	0.989857707083996
QX77	A_12_P110848	-2.47136357390498
QX7	A_12_P110848	-0.170358762917614
QX78	A_12_P110848	0.851778753887846
QX79	A_12_P110848	-1.03871202752415
QX80	A_12_P110848	-0.736985567037879
QX84	A_12_P110848	-0.88845443302898
QX87	A_12_P110848	-1.74462130580919
QX92	A_12_P110848	-1.62704536085748
QX8	A_12_P110848	-1.48366474726919
QX9	A_12_P110848	0.865133778016488
QX96	A_12_P110848	0.781778753887846
QX97	A_12_P110848	0.847070790348906
QX99	A_12_P110848	0.167070790348906
QX100	A_12_P110848	-1.08318170107185
QX101	A_12_P110848	0.986818298928147
QX102	A_12_P110848	-1.10698556703788
QX104	A_12_P110848	-0.82698556703788
QX106	A_12_P110848	0.936335252730814
QX109	A_12_P110848	0.331287972475852
QX112	A_12_P110848	-1.46292920965109
QX114	A_12_P110848	0.757070790348906
QX10	A_12_P110848	NA
QX117	A_12_P110848	-1.25871202752415
QX124	A_12_P110848	1.27081178199966
QX125	A_12_P110848	-2.50918821800034
QX127	A_12_P110848	1.32081178199966
QX129	A_12_P110848	0.479641237082386
QX131	A_12_P110848	-0.779045360857482
QX133	A_12_P110848	-0.828712027524148
QX12	A_12_P110848	2.33081178199966
QX137	A_12_P110848	0.805133778016488
QX138	A_12_P110848	-1.65698556703788
QX139	A_12_P110848	0.701778753887846
QX143	A_12_P110848	-0.168221246112154
QX147	A_12_P110848	-0.348221246112154
QX149	A_12_P110848	0.0268182989281474
QX14	A_12_P110848	-1.20035876291761
QX156	A_12_P110848	0.765133778016488
QX157	A_12_P110848	-1.88918821800034
QX160	A_12_P110848	0.637070790348906
QX163	A_12_P110848	0.243014432962121
QX171	A_12_P110848	7.22338855396742e-15
QX173	A_12_P110848	-1.35698556703788
QX177	A_12_P110848	1.67095463914252
QX178	A_12_P110848	2.82301443296212
QX179	A_12_P110848	-0.238221246112154
QX180	A_12_P110848	0.247070790348906
QX181	A_12_P110848	-1.00292920965109
QX182	A_12_P110848	-1.29698556703788
QX184	A_12_P110848	0.331778753887846
QX185	A_12_P110848	-0.464866221983512
QX187	A_12_P110848	-0.938221246112154
QX189	A_12_P110848	0.865133778016488
QX192	A_12_P110848	0.691778753887846
QX193	A_12_P110848	1.01964123708239
QX153	A_12_P110848	-0.0990453608574818
QX1	A_12_P106813	-0.100498064094178
QX194	A_12_P106813	NA
QX195	A_12_P106813	-0.110498064094178
QX197	A_12_P106813	0.188235011118378
QX199	A_12_P106813	-0.161372902768694
QX200	A_12_P106813	-0.143562484557805
QX202	A_12_P106813	-0.0321781767684174
QX203	A_12_P106813	-0.0421781767684171
QX204	A_12_P106813	0.197821823231581
QX209	A_12_P106813	-0.0317649888816216
QX20	A_12_P106813	-0.089
QX21	A_12_P106813	-0.360498064094179
QX213	A_12_P106813	0.0689703229234801
QX216	A_12_P106813	-0.129764988881621
QX217	A_12_P106813	NA
QX220	A_12_P106813	0.0286270972313067
QX222	A_12_P106813	0.11897032292348
QX223	A_12_P106813	-0.0335624845578074
QX224	A_12_P106813	-0.213562484557807
QX226	A_12_P106813	0.00777973423116853
QX227	A_12_P106813	0.0482350111183789
QX228	A_12_P106813	0.147779734231169
QX233	A_12_P106813	0.0186270972313067
QX235	A_12_P106813	0.118627097231307
QX25	A_12_P106813	-0.0290000000000001
QX26	A_12_P106813	0.111
QX28	A_12_P106813	-0.0190000000000001
QX29	A_12_P106813	0.428235011118379
QX30	A_12_P106813	0.0677937638979733
QX31	A_12_P106813	-0.0417649888816211
QX32	A_12_P106813	0.0665437638979734
QX33	A_12_P106813	0.349501935905822
QX37	A_12_P106813	-0.0915019575918203
QX3	A_12_P106813	0.46849804240818
QX41	A_12_P106813	0.381
QX44	A_12_P106813	-0.0722202657688311
QX45	A_12_P106813	0.0802350111183788
QX47	A_12_P106813	NA
QX48	A_12_P106813	NA
QX51	A_12_P106813	-0.114202027201985
QX52	A_12_P106813	-0.40102967707652
QX53	A_12_P106813	0.0157979727980147
QX56	A_12_P106813	-0.0490000000000001
QX4	A_12_P106813	-0.0204980640941781
QX58	A_12_P106813	0.0157979727980147
QX60	A_12_P106813	-0.189
QX64	A_12_P106813	-0.209
QX65	A_12_P106813	-0.163562484557808
QX66	A_12_P106813	-8.16187395447088e-16
QX67	A_12_P106813	0.0865437638979734
QX68	A_12_P106813	0.0865437638979734
QX70	A_12_P106813	0.113994803248311
QX72	A_12_P106813	0.00527417963810847
QX74	A_12_P106813	-0.144202027201985
QX6	A_12_P106813	0.255274179638109
QX81	A_12_P106813	0.0309999999999999
QX82	A_12_P106813	-0.0204980640941781
QX83	A_12_P106813	-0.0277657045643645
QX85	A_12_P106813	NA
QX86	A_12_P106813	-0.131764988881621
QX88	A_12_P106813	0.09897032292348
QX90	A_12_P106813	0.119501935905822
QX91	A_12_P106813	0.157779734231169
QX93	A_12_P106813	0.0864375154421925
QX94	A_12_P106813	0.10849804240818
QX98	A_12_P106813	-0.0135624845578076
QX103	A_12_P106813	-0.0697649888816212
QX107	A_12_P106813	0.263994803248311
QX108	A_12_P106813	-0.191372902768693
QX111	A_12_P106813	-0.101372902768693
QX115	A_12_P106813	-0.13102967707652
QX11	A_12_P106813	NA
QX119	A_12_P106813	-0.231372902768693
QX120	A_12_P106813	0.0486270972313067
QX121	A_12_P106813	-0.0235624845578076
QX128	A_12_P106813	-0.0547258203618915
QX132	A_12_P106813	-0.304725820361892
QX134	A_12_P106813	0.115274179638109
QX13	A_12_P106813	-0.0422202657688312
QX135	A_12_P106813	0.12849804240818
QX136	A_12_P106813	-0.0515019575918203
QX140	A_12_P106813	NA
QX141	A_12_P106813	0.51897032292348
QX142	A_12_P106813	-0.11102967707652
QX144	A_12_P106813	0.28897032292348
QX145	A_12_P106813	-0.22102967707652
QX148	A_12_P106813	-0.116005196751689
QX151	A_12_P106813	-0.12150195759182
QX154	A_12_P106813	0.0786270972313067
QX15	A_12_P106813	NA
QX158	A_12_P106813	-0.21102967707652
QX159	A_12_P106813	0.153994803248311
QX161	A_12_P106813	-0.113456236102027
QX162	A_12_P106813	0.163994803248311
QX164	A_12_P106813	0.215274179638108
QX165	A_12_P106813	NA
QX166	A_12_P106813	0.0609999999999999
QX167	A_12_P106813	0.168235011118379
QX168	A_12_P106813	-0.456005196751689
QX169	A_12_P106813	0.0582350111183789
QX170	A_12_P106813	0.0184980424081797
QX172	A_12_P106813	0.106543763897973
QX174	A_12_P106813	-0.193456236102027
QX16	A_12_P106813	0.195797972798015
QX17	A_12_P106813	-0.00472582036189152
QX176	A_12_P106813	-0.10150195759182
QX183	A_12_P106813	-0.0160051967516889
QX186	A_12_P106813	0.165274179638109
QX188	A_12_P106813	-0.113562484557807
QX190	A_12_P106813	-0.243456236102027
QX191	A_12_P106813	0.098235011118379
QX18	A_12_P106813	-2.80157841370254e-16
QX19	A_12_P106813	NA
QX196	A_12_P106813	-0.216085591890125
QX198	A_12_P106813	-0.067089485387767
QX205	A_12_P106813	0.0833827951275333
QX206	A_12_P106813	0.142192206435222
QX207	A_12_P106813	-0.0253525166775679
QX208	A_12_P106813	-0.0790437638979734
QX210	A_12_P106813	0.279686651842162
QX211	A_12_P106813	0.11303956943536
QX212	A_12_P106813	-0.0113729027686933
QX214	A_12_P106813	0.430849987646246
QX215	A_12_P106813	0.152910514612233
QX218	A_12_P106813	0.00303956943535996
QX221	A_12_P106813	0.110849987646246
QX22	A_12_P106813	-0.339789554997932
QX225	A_12_P106813	-0.19696043056464
QX229	A_12_P106813	-0.159150012353754
QX230	A_12_P106813	0.32303956943536
QX231	A_12_P106813	-0.247089485387767
QX232	A_12_P106813	-0.0190437638979734
QX234	A_12_P106813	0.00338279512753327
QX236	A_12_P106813	-0.01696043056464
QX24	A_12_P106813	0.10303956943536
QX237	A_12_P106813	0.0696866518421618
QX27	A_12_P106813	0.250956236102027
QX34	A_12_P106813	-0.127807793564778
QX38	A_12_P106813	NA
QX2	A_12_P106813	NA
QX39	A_12_P106813	-0.0678077935647779
QX40	A_12_P106813	-0.279043763897973
QX42	A_12_P106813	0.0284072754523644
QX49	A_12_P106813	0.270210445002068
QX54	A_12_P106813	-0.0678077935647779
QX55	A_12_P106813	0.183914408109875
QX59	A_12_P106813	-0.03696043056464
QX61	A_12_P106813	0.000210445002067975
QX62	A_12_P106813	0.000210445002067975
QX63	A_12_P106813	-1.85181731060524e-15
QX71	A_12_P106813	0.0284072754523644
QX73	A_12_P106813	-0.17696043056464
QX76	A_12_P106813	0.100168356001655
QX77	A_12_P106813	-0.0418625092653158
QX7	A_12_P106813	0.240956236102027
QX78	A_12_P106813	-0.257352516677568
QX79	A_12_P106813	0.15303956943536
QX80	A_12_P106813	-0.00708948538776699
QX84	A_12_P106813	0.144647483322432
QX87	A_12_P106813	0.00862709723130668
QX92	A_12_P106813	-0.0677937638979734
QX8	A_12_P106813	-0.197765704564364
QX9	A_12_P106813	NA
QX96	A_12_P106813	-0.447352516677568
QX97	A_12_P106813	-0.159150012353754
QX99	A_12_P106813	0.0208499876462458
QX100	A_12_P106813	-0.286617204872467
QX101	A_12_P106813	-0.0166172048724667
QX102	A_12_P106813	0.142910514612233
QX104	A_12_P106813	-0.027089485387767
QX106	A_12_P106813	0.202234295435635
QX109	A_12_P106813	0.27303956943536
QX112	A_12_P106813	0.150849987646246
QX114	A_12_P106813	0.0108499876462458
QX10	A_12_P106813	0.210956236102027
QX117	A_12_P106813	0.0430395694353599
QX124	A_12_P106813	-0.0103133481578383
QX125	A_12_P106813	-0.220313348157838
QX127	A_12_P106813	-0.270313348157838
QX129	A_12_P106813	NA
QX131	A_12_P106813	-0.121592724547636
QX133	A_12_P106813	-0.01696043056464
QX12	A_12_P106813	-0.290313348157838
QX137	A_12_P106813	-0.0460855918901248
QX138	A_12_P106813	-0.00708948538776699
QX139	A_12_P106813	0.162647483322432
QX143	A_12_P106813	0.162647483322432
QX147	A_12_P106813	-0.0773525166775678
QX149	A_12_P106813	0.0433827951275333
QX14	A_12_P106813	NA
QX156	A_12_P106813	0.0939144081098752
QX157	A_12_P106813	0.0496866518421618
QX160	A_12_P106813	0.180849987646246
QX163	A_12_P106813	-0.107089485387767
QX171	A_12_P106813	-2.45550108024517e-15
QX173	A_12_P106813	0.00291051461223303
QX177	A_12_P106813	-0.0615927245476356
QX178	A_12_P106813	-0.00708948538776699
QX179	A_12_P106813	NA
QX180	A_12_P106813	-0.0891500123537542
QX181	A_12_P106813	0.120849987646246
QX182	A_12_P106813	-0.187089485387767
QX184	A_12_P106813	NA
QX185	A_12_P106813	NA
QX187	A_12_P106813	NA
QX189	A_12_P106813	-0.00608559189012482
QX192	A_12_P106813	NA
QX193	A_12_P106813	-0.00904376389797336
QX153	A_12_P106813	0.0184072754523644
QX1	A_12_P111516	0.468862638563802
QX194	A_12_P111516	-0.220518619134187
QX195	A_12_P111516	-0.231137361436199
QX197	A_12_P111516	0.215590886045557
QX199	A_12_P111516	0.0273980475324778
QX200	A_12_P111516	-0.0716873545935434
QX202	A_12_P111516	0.354243271651634
QX203	A_12_P111516	0.0842432716516337
QX204	A_12_P111516	-0.0157567283483654
QX209	A_12_P111516	0.965590886045558
QX20	A_12_P111516	0.006
QX21	A_12_P111516	0.0288626385638005
QX213	A_12_P111516	0.024611035649359
QX216	A_12_P111516	-0.0544148953073505
QX217	A_12_P111516	-0.2311373614362
QX220	A_12_P111516	0.127398047532479
QX222	A_12_P111516	0.424611035649358
QX223	A_12_P111516	-0.261687354593542
QX224	A_12_P111516	-0.0716873545935424
QX226	A_12_P111516	-0.0670662311937664
QX227	A_12_P111516	-0.244409113954441
QX228	A_12_P111516	0.532933768806233
QX233	A_12_P111516	-0.332601952467522
QX235	A_12_P111516	0.127398047532479
QX25	A_12_P111516	-0.614
QX26	A_12_P111516	-0.174
QX28	A_12_P111516	0.106
QX29	A_12_P111516	-0.0244091139544406
QX30	A_12_P111516	-0.430518619134188
QX31	A_12_P111516	0.225590886045559
QX32	A_12_P111516	0.198929518952393
QX33	A_12_P111516	-0.231137361436199
QX37	A_12_P111516	-0.900074190576428
QX3	A_12_P111516	0.229925809423572
QX41	A_12_P111516	0.346
QX44	A_12_P111516	0.132933768806234
QX45	A_12_P111516	-0.11441489530735
QX47	A_12_P111516	-0.33
QX48	A_12_P111516	-0.244409113954441
QX51	A_12_P111516	0.0288436092919599
QX52	A_12_P111516	-0.0853889643506411
QX53	A_12_P111516	-0.25115639070804
QX56	A_12_P111516	0.0159999999999999
QX4	A_12_P111516	-0.1611373614362
QX58	A_12_P111516	0.08884360929196
QX60	A_12_P111516	-0.0440000000000001
QX64	A_12_P111516	0.216
QX65	A_12_P111516	-0.151687354593542
QX66	A_12_P111516	4.73254248289923e-16
QX67	A_12_P111516	-0.0510704810476072
QX68	A_12_P111516	0.0789295189523928
QX70	A_12_P111516	-0.0537655159451569
QX72	A_12_P111516	-0.295150711191909
QX74	A_12_P111516	-0.13115639070804
QX6	A_12_P111516	-0.195150711191909
QX81	A_12_P111516	-0.0640000000000001
QX82	A_12_P111516	-0.331137361436199
QX83	A_12_P111516	-0.264719490079989
QX85	A_12_P111516	0.0255908860455594
QX86	A_12_P111516	-0.164409113954441
QX88	A_12_P111516	-0.145388964350641
QX90	A_12_P111516	-0.171137361436199
QX91	A_12_P111516	-0.0070662311937664
QX93	A_12_P111516	-0.151687354593542
QX94	A_12_P111516	-0.0800741905764285
QX98	A_12_P111516	-0.311687354593543
QX103	A_12_P111516	0.145585104692649
QX107	A_12_P111516	0.386234484054843
QX108	A_12_P111516	0.0373980475324785
QX111	A_12_P111516	-0.112601952467521
QX115	A_12_P111516	-0.145388964350641
QX11	A_12_P111516	-0.45115639070804
QX119	A_12_P111516	-0.102601952467521
QX120	A_12_P111516	0.0273980475324785
QX121	A_12_P111516	0.248312645406458
QX128	A_12_P111516	-0.075150711191909
QX132	A_12_P111516	0.204849288808091
QX134	A_12_P111516	-0.185150711191909
QX13	A_12_P111516	0.0529337688062336
QX135	A_12_P111516	-0.170074190576428
QX136	A_12_P111516	-0.0100741905764285
QX140	A_12_P111516	0.48884360929196
QX141	A_12_P111516	1.04461103564936
QX142	A_12_P111516	0.0246110356493588
QX144	A_12_P111516	0.284611035649359
QX145	A_12_P111516	-0.485388964350641
QX148	A_12_P111516	-0.203765515945157
QX151	A_12_P111516	0.289925809423571
QX154	A_12_P111516	0.0373980475324785
QX15	A_12_P111516	0.238929518952393
QX158	A_12_P111516	-0.0753889643506411
QX159	A_12_P111516	0.206234484054843
QX161	A_12_P111516	0.148929518952393
QX162	A_12_P111516	0.0962344840548432
QX164	A_12_P111516	0.214849288808091
QX165	A_12_P111516	-0.0444091139544406
QX166	A_12_P111516	0.206
QX167	A_12_P111516	0.145590886045559
QX168	A_12_P111516	-0.373765515945157
QX169	A_12_P111516	-0.414409113954441
QX170	A_12_P111516	0.329925809423571
QX172	A_12_P111516	-0.371070481047607
QX174	A_12_P111516	-0.0810704810476072
QX16	A_12_P111516	-0.08115639070804
QX17	A_12_P111516	0.244849288808091
QX176	A_12_P111516	0.0799258094235715
QX183	A_12_P111516	-0.0137655159451569
QX186	A_12_P111516	-0.145150711191909
QX188	A_12_P111516	0.0683126454064576
QX190	A_12_P111516	0.0789295189523928
QX191	A_12_P111516	-0.0244091139544406
QX18	A_12_P111516	0.33
QX19	A_12_P111516	0.249899876832177
QX196	A_12_P111516	-0.260100123167823
QX198	A_12_P111516	0.300963047691948
QX205	A_12_P111516	-0.194351726082265
QX206	A_12_P111516	-0.18602899292539
QX207	A_12_P111516	0.206622342961026
QX208	A_12_P111516	0.179966757220769
QX210	A_12_P111516	-0.0541134729235326
QX211	A_12_P111516	0.0384352858008549
QX212	A_12_P111516	0.327398047532478
QX214	A_12_P111516	-0.000650116325165984
QX215	A_12_P111516	-0.239036952308052
QX218	A_12_P111516	-0.0115647141991451
QX221	A_12_P111516	-0.080650116325166
QX22	A_12_P111516	0.149880847560336
QX225	A_12_P111516	-0.151564714199145
QX229	A_12_P111516	0.249349883674834
QX230	A_12_P111516	0.188435285800855
QX231	A_12_P111516	-0.139036952308052
QX232	A_12_P111516	0.0899667572207692
QX234	A_12_P111516	-0.114351726082265
QX236	A_12_P111516	-0.151564714199145
QX24	A_12_P111516	0.0084352858008549
QX237	A_12_P111516	0.00588652707646746
QX27	A_12_P111516	-0.230033242779231
QX34	A_12_P111516	-0.0160289929253899
QX38	A_12_P111516	-0.0433718756860645
QX2	A_12_P111516	0.0599667572207692
QX39	A_12_P111516	-0.21602899292539
QX40	A_12_P111516	0.249966757220769
QX42	A_12_P111516	-0.0727282776767804
QX49	A_12_P111516	0.0598808475603362
QX54	A_12_P111516	0.14397100707461
QX55	A_12_P111516	-0.050100123167823
QX59	A_12_P111516	0.198435285800855
QX61	A_12_P111516	-0.0701191524396639
QX62	A_12_P111516	0.179880847560336
QX63	A_12_P111516	0.220518619134189
QX71	A_12_P111516	0.0172717223232195
QX73	A_12_P111516	0.0084352858008549
QX76	A_12_P111516	-0.0114286552850645
QX77	A_12_P111516	-0.382987587243874
QX7	A_12_P111516	-0.120033242779231
QX78	A_12_P111516	0.216628124313936
QX79	A_12_P111516	0.188435285800855
QX80	A_12_P111516	-0.0790369523080521
QX84	A_12_P111516	-0.183377657038974
QX87	A_12_P111516	0.187398047532479
QX92	A_12_P111516	0.430518619134188
QX8	A_12_P111516	-0.264719490079989
QX9	A_12_P111516	-0.220100123167823
QX96	A_12_P111516	0.346628124313936
QX97	A_12_P111516	0.349349883674834
QX99	A_12_P111516	0.109349883674834
QX100	A_12_P111516	-0.594351726082265
QX101	A_12_P111516	0.195648273917735
QX102	A_12_P111516	-0.109036952308052
QX104	A_12_P111516	0.030963047691948
QX106	A_12_P111516	0.095280509920011
QX109	A_12_P111516	0.0284352858008549
QX112	A_12_P111516	-0.000650116325165984
QX114	A_12_P111516	0.169349883674834
QX10	A_12_P111516	-3.32427792307661e-05
QX117	A_12_P111516	0.0784352858008548
QX124	A_12_P111516	0.0458865270764675
QX125	A_12_P111516	0.0558865270764675
QX127	A_12_P111516	-0.0341134729235326
QX129	A_12_P111516	-0.430033242779231
QX131	A_12_P111516	0.0872717223232196
QX133	A_12_P111516	-0.551564714199145
QX12	A_12_P111516	0.125886527076467
QX137	A_12_P111516	-0.140100123167823
QX138	A_12_P111516	0.320963047691948
QX139	A_12_P111516	0.666628124313935
QX143	A_12_P111516	-0.453371875686065
QX147	A_12_P111516	-0.423371875686064
QX149	A_12_P111516	-0.0443517260822647
QX14	A_12_P111516	0.119966757220769
QX156	A_12_P111516	0.379899876832177
QX157	A_12_P111516	0.0858865270764674
QX160	A_12_P111516	-0.060650116325166
QX163	A_12_P111516	-0.149036952308052
QX171	A_12_P111516	4.23164107921092e-16
QX173	A_12_P111516	0.360963047691948
QX177	A_12_P111516	-0.0827282776767805
QX178	A_12_P111516	-0.0690369523080521
QX179	A_12_P111516	-0.213371875686064
QX180	A_12_P111516	-0.000650116325165984
QX181	A_12_P111516	-0.030650116325166
QX182	A_12_P111516	0.000963047691947947
QX184	A_12_P111516	-0.133371875686064
QX185	A_12_P111516	0.969899876832178
QX187	A_12_P111516	-0.193371875686064
QX189	A_12_P111516	-0.080100123167823
QX192	A_12_P111516	-0.113371875686064
QX193	A_12_P111516	-0.0800332427792308
QX153	A_12_P111516	0.0072717223232195
QX1	A_12_P116144	0.273393589440384
QX194	A_12_P116144	0.0721435894403852
QX195	A_12_P116144	0.363393589440384
QX197	A_12_P116144	0.337702563812542
QX199	A_12_P116144	-0.63702307722628
QX200	A_12_P116144	0.0873817660448719
QX202	A_12_P116144	0.19604177868145
QX203	A_12_P116144	-1.90395822131855
QX204	A_12_P116144	0.836041778681457
QX209	A_12_P116144	-2.89229743618746
QX20	A_12_P116144	0.351
QX21	A_12_P116144	-0.606606410559614
QX213	A_12_P116144	0.68660769208029
QX216	A_12_P116144	0.0857148715523097
QX217	A_12_P116144	0.0933935894403844
QX220	A_12_P116144	0.362976922773721
QX222	A_12_P116144	-1.41339230791971
QX223	A_12_P116144	0.577381766044873
QX224	A_12_P116144	0.657381766044873
QX226	A_12_P116144	0.555194494819852
QX227	A_12_P116144	0.327702563812543
QX228	A_12_P116144	-3.46480550518015
QX233	A_12_P116144	0.0829769227737188
QX235	A_12_P116144	-0.0870230772262812
QX25	A_12_P116144	0.220999999999999
QX26	A_12_P116144	0.220999999999999
QX28	A_12_P116144	-1.439
QX29	A_12_P116144	0.657702563812543
QX30	A_12_P116144	0.0321435894403856
QX31	A_12_P116144	0.407702563812543
QX32	A_12_P116144	-0.135142051615576
QX33	A_12_P116144	-0.666606410559613
QX37	A_12_P116144	0.48353468250992
QX3	A_12_P116144	-0.44646531749008
QX41	A_12_P116144	-1.309
QX44	A_12_P116144	0.155194494819852
QX45	A_12_P116144	0.235714871552308
QX47	A_12_P116144	-0.57
QX48	A_12_P116144	0.487702563812543
QX51	A_12_P116144	0.398523598188789
QX52	A_12_P116144	-0.173392307919711
QX53	A_12_P116144	-0.181476401811211
QX56	A_12_P116144	0.220999999999999
QX4	A_12_P116144	0.333393589440386
QX58	A_12_P116144	0.0785235981887886
QX60	A_12_P116144	0.441
QX64	A_12_P116144	0.510999999999999
QX65	A_12_P116144	0.0373817660448733
QX66	A_12_P116144	-2.73826100682939e-15
QX67	A_12_P116144	0.454857948384424
QX68	A_12_P116144	-0.395142051615576
QX70	A_12_P116144	-0.123213675466345
QX72	A_12_P116144	-1.76066598318897
QX74	A_12_P116144	-0.221476401811211
QX6	A_12_P116144	-0.560665983188973
QX81	A_12_P116144	0.300999999999999
QX82	A_12_P116144	1.00339358944039
QX83	A_12_P116144	0.241754599800684
QX85	A_12_P116144	0.567702563812543
QX86	A_12_P116144	0.477702563812543
QX88	A_12_P116144	-0.0833923079197108
QX90	A_12_P116144	-0.0266064105596137
QX91	A_12_P116144	-0.0748055051801483
QX93	A_12_P116144	0.0273817660448731
QX94	A_12_P116144	0.73353468250992
QX98	A_12_P116144	-0.032618233955127
QX103	A_12_P116144	0.085714871552308
QX107	A_12_P116144	-1.29321367546635
QX108	A_12_P116144	0.502976922773719
QX111	A_12_P116144	0.502976922773719
QX115	A_12_P116144	0.586607692080289
QX11	A_12_P116144	0.188523598188789
QX119	A_12_P116144	-0.287023077226281
QX120	A_12_P116144	0.182976922773719
QX121	A_12_P116144	-0.00261823395512671
QX128	A_12_P116144	0.649334016811027
QX132	A_12_P116144	0.729334016811027
QX134	A_12_P116144	0.0793340168110266
QX13	A_12_P116144	0.415194494819852
QX135	A_12_P116144	0.0635346825099205
QX136	A_12_P116144	0.55353468250992
QX140	A_12_P116144	0.328523598188789
QX141	A_12_P116144	-2.86339230791971
QX142	A_12_P116144	-0.543392307919711
QX144	A_12_P116144	0.736607692080289
QX145	A_12_P116144	0.756607692080289
QX148	A_12_P116144	0.286786324533655
QX151	A_12_P116144	-0.59646531749008
QX154	A_12_P116144	0.382976922773719
QX15	A_12_P116144	0.624857948384425
QX158	A_12_P116144	0.696607692080289
QX159	A_12_P116144	0.206786324533655
QX161	A_12_P116144	0.304857948384424
QX162	A_12_P116144	-0.163213675466345
QX164	A_12_P116144	-0.790665983188973
QX165	A_12_P116144	0.227702563812543
QX166	A_12_P116144	0.481
QX167	A_12_P116144	-0.572297436187457
QX168	A_12_P116144	0.906786324533655
QX169	A_12_P116144	0.427702563812543
QX170	A_12_P116144	-0.89646531749008
QX172	A_12_P116144	0.544857948384425
QX174	A_12_P116144	-1.83514205161558
QX16	A_12_P116144	0.0185235981887885
QX17	A_12_P116144	-0.630665983188973
QX176	A_12_P116144	1.02353468250992
QX183	A_12_P116144	0.206786324533655
QX186	A_12_P116144	0.369334016811027
QX188	A_12_P116144	0.147381766044873
QX190	A_12_P116144	0.474857948384425
QX191	A_12_P116144	0.217702563812543
QX18	A_12_P116144	0.57
QX19	A_12_P116144	0.369106410559615
QX196	A_12_P116144	0.179106410559615
QX198	A_12_P116144	-0.400752496370851
QX205	A_12_P116144	-0.597679486800482
QX206	A_12_P116144	-0.0790926840609198
QX207	A_12_P116144	-0.328572307328464
QX208	A_12_P116144	-0.469429230496347
QX210	A_12_P116144	0.715046837930255
QX211	A_12_P116144	0.228689743892947
QX212	A_12_P116144	-1.34702307722628
QX214	A_12_P116144	-0.626905412835898
QX215	A_12_P116144	0.99924750362915
QX218	A_12_P116144	-0.201310256107052
QX221	A_12_P116144	0.163094587164102
QX22	A_12_P116144	0.0442364193080172
QX225	A_12_P116144	0.0686897438929473
QX229	A_12_P116144	-0.476905412835898
QX230	A_12_P116144	-2.05131025610705
QX231	A_12_P116144	-0.450752496370851
QX232	A_12_P116144	-0.259429230496347
QX234	A_12_P116144	0.212320513199518
QX236	A_12_P116144	0.598689743892947
QX24	A_12_P116144	0.498689743892948
QX237	A_12_P116144	0.835046837930255
QX27	A_12_P116144	0.0705707695036534
QX34	A_12_P116144	0.280907315939081
QX38	A_12_P116144	0.293415384931772
QX2	A_12_P116144	0.210570769503653
QX39	A_12_P116144	1.11090731593908
QX40	A_12_P116144	0.220570769503653
QX42	A_12_P116144	-0.0475008543471161
QX49	A_12_P116144	-0.265763580691983
QX54	A_12_P116144	-0.34909268406092
QX55	A_12_P116144	-1.96089358944039
QX59	A_12_P116144	0.218689743892947
QX61	A_12_P116144	-0.185763580691983
QX62	A_12_P116144	-0.0557635806919829
QX63	A_12_P116144	-0.072143589440385
QX71	A_12_P116144	-0.207500854347116
QX73	A_12_P116144	0.388689743892948
QX76	A_12_P116144	-0.146610864553587
QX77	A_12_P116144	-3.14142905962692
QX7	A_12_P116144	0.0705707695036534
QX78	A_12_P116144	0.173415384931772
QX79	A_12_P116144	-0.341310256107052
QX80	A_12_P116144	-0.600752496370851
QX84	A_12_P116144	-0.078572307328464
QX87	A_12_P116144	-0.0470230772262813
QX92	A_12_P116144	-0.0321435894403855
QX8	A_12_P116144	0.121754599800684
QX9	A_12_P116144	0.0691064105596152
QX96	A_12_P116144	0.363415384931772
QX97	A_12_P116144	-0.306905412835898
QX99	A_12_P116144	0.0930945871641021
QX100	A_12_P116144	0.742320513199518
QX101	A_12_P116144	0.462320513199518
QX102	A_12_P116144	0.299247503629149
QX104	A_12_P116144	0.289247503629149
QX106	A_12_P116144	0.361754599800684
QX109	A_12_P116144	0.508689743892947
QX112	A_12_P116144	-0.336905412835898
QX114	A_12_P116144	-0.246905412835898
QX10	A_12_P116144	-0.649429230496347
QX117	A_12_P116144	-0.481310256107052
QX124	A_12_P116144	0.365046837930255
QX125	A_12_P116144	-1.74495316206975
QX127	A_12_P116144	0.375046837930256
QX129	A_12_P116144	0.440570769503653
QX131	A_12_P116144	0.0224991456528839
QX133	A_12_P116144	0.668689743892947
QX12	A_12_P116144	0.605046837930256
QX137	A_12_P116144	0.289106410559615
QX138	A_12_P116144	-0.340752496370851
QX139	A_12_P116144	-1.59658461506823
QX143	A_12_P116144	0.00341538493177192
QX147	A_12_P116144	-0.92658461506823
QX149	A_12_P116144	0.642320513199518
QX14	A_12_P116144	-0.759429230496347
QX156	A_12_P116144	-0.770893589440385
QX157	A_12_P116144	0.765046837930255
QX160	A_12_P116144	0.233094587164102
QX163	A_12_P116144	-0.120752496370851
QX171	A_12_P116144	-3.03403135948344e-15
QX173	A_12_P116144	-1.05075249637085
QX177	A_12_P116144	0.232499145652884
QX178	A_12_P116144	0.459247503629149
QX179	A_12_P116144	0.303415384931772
QX180	A_12_P116144	0.0430945871641017
QX181	A_12_P116144	-0.0369054128358984
QX182	A_12_P116144	-0.000752496370850621
QX184	A_12_P116144	-0.0165846150682281
QX185	A_12_P116144	NA
QX187	A_12_P116144	0.0934153849317717
QX189	A_12_P116144	0.359106410559615
QX192	A_12_P116144	0.413415384931771
QX193	A_12_P116144	0.560570769503653
QX153	A_12_P116144	-0.027500854347116
QX1	A_12_P108756	-0.237195760061125
QX194	A_12_P108756	0.114870671053381
QX195	A_12_P108756	0.0328042399388754
QX197	A_12_P108756	0.272919772311929
QX199	A_12_P108756	-0.185545995613285
QX200	A_12_P108756	0.827634078948202
QX202	A_12_P108756	0.568384538532696
QX203	A_12_P108756	0.568384538532695
QX204	A_12_P108756	-0.301615461467303
QX209	A_12_P108756	0.282919772311931
QX20	A_12_P108756	-0.378
QX21	A_12_P108756	0.102804239938875
QX213	A_12_P108756	-0.531346996709964
QX216	A_12_P108756	-0.0481034631572942
QX217	A_12_P108756	-0.177195760061126
QX220	A_12_P108756	-0.175545995613284
QX222	A_12_P108756	-0.0513469967099634
QX223	A_12_P108756	-0.312365921051798
QX224	A_12_P108756	-0.232365921051798
QX226	A_12_P108756	-0.496052929352942
QX227	A_12_P108756	0.00291977231193091
QX228	A_12_P108756	0.173947070647058
QX233	A_12_P108756	-0.0555459956132846
QX235	A_12_P108756	-0.145545995613285
QX25	A_12_P108756	0.0420000000000003
QX26	A_12_P108756	-0.118
QX28	A_12_P108756	0.242
QX29	A_12_P108756	-0.327080227688069
QX30	A_12_P108756	0.00487067105338193
QX31	A_12_P108756	-0.227080227688069
QX32	A_12_P108756	0.12135773815872
QX33	A_12_P108756	0.432804239938875
QX37	A_12_P108756	0.260376566482863
QX3	A_12_P108756	0.260376566482863
QX41	A_12_P108756	0.462
QX44	A_12_P108756	-0.126052929352942
QX45	A_12_P108756	-0.0981034631572946
QX47	A_12_P108756	0.195
QX48	A_12_P108756	-0.197080227688069
QX51	A_12_P108756	-0.174737985131712
QX52	A_12_P108756	0.468653003290037
QX53	A_12_P108756	0.475262014868288
QX56	A_12_P108756	-0.00799999999999972
QX4	A_12_P108756	0.382804239938875
QX58	A_12_P108756	-0.374737985131712
QX60	A_12_P108756	-0.158
QX64	A_12_P108756	-0.0379999999999997
QX65	A_12_P108756	-0.252365921051798
QX66	A_12_P108756	1.53436291450149e-15
QX67	A_12_P108756	0.22135773815872
QX68	A_12_P108756	0.27135773815872
QX70	A_12_P108756	-0.119274440788848
QX72	A_12_P108756	0.30921262631649
QX74	A_12_P108756	0.205262014868288
QX6	A_12_P108756	0.29921262631649
QX81	A_12_P108756	0.232
QX82	A_12_P108756	-0.117195760061125
QX83	A_12_P108756	-0.641356803574068
QX85	A_12_P108756	0.0229197723119309
QX86	A_12_P108756	0.0429197723119309
QX88	A_12_P108756	0.128653003290037
QX90	A_12_P108756	-0.117195760061125
QX91	A_12_P108756	-0.186052929352942
QX93	A_12_P108756	-0.122365921051798
QX94	A_12_P108756	-0.0996234335171367
QX98	A_12_P108756	0.167634078948202
QX103	A_12_P108756	0.0318965368427054
QX107	A_12_P108756	0.330725559211152
QX108	A_12_P108756	-0.335545995613285
QX111	A_12_P108756	-0.305545995613285
QX115	A_12_P108756	-0.0113469967099634
QX11	A_12_P108756	0.0352620148682883
QX119	A_12_P108756	-0.00554599561328453
QX120	A_12_P108756	-0.195545995613285
QX121	A_12_P108756	-0.242365921051798
QX128	A_12_P108756	-0.0507873736835102
QX132	A_12_P108756	-0.18078737368351
QX134	A_12_P108756	-0.57078737368351
QX13	A_12_P108756	-0.206052929352942
QX135	A_12_P108756	0.000376566482863321
QX136	A_12_P108756	-0.629623433517137
QX140	A_12_P108756	-0.154737985131712
QX141	A_12_P108756	-0.0313469967099634
QX142	A_12_P108756	0.0186530032900366
QX144	A_12_P108756	-0.511346996709963
QX145	A_12_P108756	-0.0813469967099633
QX148	A_12_P108756	0.120725559211152
QX151	A_12_P108756	0.100376566482863
QX154	A_12_P108756	-0.285545995613285
QX15	A_12_P108756	-0.67864226184128
QX158	A_12_P108756	-0.331346996709963
QX159	A_12_P108756	0.210725559211152
QX161	A_12_P108756	0.33135773815872
QX162	A_12_P108756	0.160725559211152
QX164	A_12_P108756	0.28921262631649
QX165	A_12_P108756	-0.0170802276880691
QX166	A_12_P108756	-0.278
QX167	A_12_P108756	0.502919772311931
QX168	A_12_P108756	0.0307255592111518
QX169	A_12_P108756	0.172919772311931
QX170	A_12_P108756	0.170376566482863
QX172	A_12_P108756	0.24135773815872
QX174	A_12_P108756	0.0313577381587201
QX16	A_12_P108756	0.0352620148682883
QX17	A_12_P108756	0.34921262631649
QX176	A_12_P108756	0.250376566482863
QX183	A_12_P108756	-0.189274440788848
QX186	A_12_P108756	-0.21078737368351
QX188	A_12_P108756	-0.172365921051798
QX190	A_12_P108756	0.14135773815872
QX191	A_12_P108756	0.172919772311931
QX18	A_12_P108756	-0.195
QX19	A_12_P108756	-0.286937102167889
QX196	A_12_P108756	-0.216937102167889
QX198	A_12_P108756	-0.119364775623901
QX205	A_12_P108756	0.308911661183272
QX206	A_12_P108756	0.244205728540294
QX207	A_12_P108756	-0.0578448052640588
QX208	A_12_P108756	0.261616396051956
QX210	A_12_P108756	-0.480528715790274
QX211	A_12_P108756	0.0747126622799513
QX212	A_12_P108756	0.334454004386715
QX214	A_12_P108756	0.557892736841438
QX215	A_12_P108756	-0.219364775623901
QX218	A_12_P108756	-0.0352873377200487
QX221	A_12_P108756	0.00789273684143819
QX22	A_12_P108756	-0.0144793272384759
QX225	A_12_P108756	-0.665287337720049
QX229	A_12_P108756	0.167892736841438
QX230	A_12_P108756	0.734712662279952
QX231	A_12_P108756	0.120635224376099
QX232	A_12_P108756	0.0816163960519561
QX234	A_12_P108756	0.518911661183273
QX236	A_12_P108756	-0.0952873377200487
QX24	A_12_P108756	-0.105287337720049
QX237	A_12_P108756	-0.0605287157902741
QX27	A_12_P108756	-0.0683836039480439
QX34	A_12_P108756	-0.305794271459706
QX38	A_12_P108756	0.233178430205167
QX2	A_12_P108756	-0.218383603948044
QX39	A_12_P108756	-0.0557942714597061
QX40	A_12_P108756	-0.488383603948044
QX42	A_12_P108756	0.0309842171043877
QX49	A_12_P108756	0.205520672761524
QX54	A_12_P108756	0.0642057285402939
QX55	A_12_P108756	0.333062897832111
QX59	A_12_P108756	-0.0252873377200487
QX61	A_12_P108756	-0.0544793272384759
QX62	A_12_P108756	-0.174479327238476
QX63	A_12_P108756	-0.114870671053383
QX71	A_12_P108756	-0.0190157828956123
QX73	A_12_P108756	-0.0652873377200486
QX76	A_12_P108756	-0.00891679512411423
QX77	A_12_P108756	0.736752885964412
QX7	A_12_P108756	0.211616396051956
QX78	A_12_P108756	-0.316821569794833
QX79	A_12_P108756	0.194712662279951
QX80	A_12_P108756	0.0206352243760993
QX84	A_12_P108756	0.172155194735941
QX87	A_12_P108756	0.534454004386716
QX92	A_12_P108756	-0.00487067105338206
QX8	A_12_P108756	-0.0113568035740677
QX9	A_12_P108756	-0.446937102167889
QX96	A_12_P108756	-0.166821569794833
QX97	A_12_P108756	-0.162107263158562
QX99	A_12_P108756	0.127892736841438
QX100	A_12_P108756	-0.0410883388167274
QX101	A_12_P108756	-0.171088338816727
QX102	A_12_P108756	-0.00936477562390065
QX104	A_12_P108756	-0.0693647756239007
QX106	A_12_P108756	-0.191356803574068
QX109	A_12_P108756	0.0847126622799512
QX112	A_12_P108756	0.397892736841438
QX114	A_12_P108756	-0.442107263158561
QX10	A_12_P108756	0.171616396051956
QX117	A_12_P108756	0.474712662279951
QX124	A_12_P108756	-0.0405287157902742
QX125	A_12_P108756	0.139471284209726
QX127	A_12_P108756	0.149471284209726
QX129	A_12_P108756	0.101616396051956
QX131	A_12_P108756	-0.0790157828956123
QX133	A_12_P108756	0.314712662279951
QX12	A_12_P108756	-0.340528715790274
QX137	A_12_P108756	-0.146937102167889
QX138	A_12_P108756	0.310635224376099
QX139	A_12_P108756	0.0131784302051667
QX143	A_12_P108756	-0.106821569794833
QX147	A_12_P108756	0.233178430205167
QX149	A_12_P108756	0.00891166118327268
QX14	A_12_P108756	0.0416163960519561
QX156	A_12_P108756	-0.0169371021678889
QX157	A_12_P108756	0.399471284209726
QX160	A_12_P108756	-0.152107263158562
QX163	A_12_P108756	-0.119364775623901
QX171	A_12_P108756	1.00527225432856e-15
QX173	A_12_P108756	-0.139364775623901
QX177	A_12_P108756	-0.369015782895613
QX178	A_12_P108756	-0.269364775623901
QX179	A_12_P108756	0.0331784302051666
QX180	A_12_P108756	-0.342107263158562
QX181	A_12_P108756	0.177892736841438
QX182	A_12_P108756	0.180635224376099
QX184	A_12_P108756	-0.286821569794833
QX185	A_12_P108756	0.323062897832111
QX187	A_12_P108756	-0.0868215697948334
QX189	A_12_P108756	-0.306937102167889
QX192	A_12_P108756	-0.166821569794833
QX193	A_12_P108756	-0.338383603948044
QX153	A_12_P108756	-0.109015782895612
QX1	A_12_P103686	0.0716679320992469
QX194	A_12_P103686	0.192130824760398
QX195	A_12_P103686	0.191667932099247
QX197	A_12_P103686	-0.382309645881356
QX199	A_12_P103686	0.135464158093734
QX200	A_12_P103686	-0.103743528043998
QX202	A_12_P103686	0.543837059638226
QX203	A_12_P103686	0.243837059638228
QX204	A_12_P103686	-0.0661629403617718
QX209	A_12_P103686	0.197690354118644
QX20	A_12_P103686	-0.147
QX21	A_12_P103686	0.121667932099248
QX213	A_12_P103686	-0.5565268814297
QX216	A_12_P103686	-0.0742953401916796
QX217	A_12_P103686	-0.178332067900752
QX220	A_12_P103686	0.125464158093734
QX222	A_12_P103686	0.0534731185703003
QX223	A_12_P103686	-0.453743528044
QX224	A_12_P103686	-0.213743528044
QX226	A_12_P103686	0.0404443739881535
QX227	A_12_P103686	-0.0223096458813563
QX228	A_12_P103686	0.420444373988153
QX233	A_12_P103686	0.205464158093734
QX235	A_12_P103686	-0.254535841906266
QX25	A_12_P103686	-0.0870000000000005
QX26	A_12_P103686	0.173
QX28	A_12_P103686	0.0529999999999996
QX29	A_12_P103686	0.147690354118644
QX30	A_12_P103686	0.2321308247604
QX31	A_12_P103686	-0.112309645881356
QX32	A_12_P103686	0.0828439072364403
QX33	A_12_P103686	0.0816679320992478
QX37	A_12_P103686	0.341414639196253
QX3	A_12_P103686	0.361414639196253
QX41	A_12_P103686	0.0329999999999996
QX44	A_12_P103686	0.0604443739881535
QX45	A_12_P103686	-0.15429534019168
QX47	A_12_P103686	-0.155
QX48	A_12_P103686	0.107690354118644
QX51	A_12_P103686	0.11789174443784
QX52	A_12_P103686	0.2934731185703
QX53	A_12_P103686	0.31789174443784
QX56	A_12_P103686	0.0629999999999996
QX4	A_12_P103686	0.221667932099248
QX58	A_12_P103686	-0.0221082555621602
QX60	A_12_P103686	-0.247000000000001
QX64	A_12_P103686	-0.0870000000000005
QX65	A_12_P103686	-0.243743528044
QX66	A_12_P103686	8.78637440582253e-16
QX67	A_12_P103686	0.19284390723644
QX68	A_12_P103686	0.52284390723644
QX70	A_12_P103686	0.0567756873003337
QX72	A_12_P103686	-0.0553445635569597
QX74	A_12_P103686	0.0578917444378398
QX6	A_12_P103686	0.00465543644304035
QX81	A_12_P103686	0.412999999999999
QX82	A_12_P103686	0.0516679320992479
QX83	A_12_P103686	-0.200424589882573
QX85	A_12_P103686	0.167690354118644
QX86	A_12_P103686	-0.242309645881356
QX88	A_12_P103686	0.0834731185703003
QX90	A_12_P103686	-0.158332067900752
QX91	A_12_P103686	-0.209555626011846
QX93	A_12_P103686	0.0562564719560004
QX94	A_12_P103686	0.071414639196253
QX98	A_12_P103686	-0.00374352804399955
QX103	A_12_P103686	-0.17429534019168
QX107	A_12_P103686	0.246775687300334
QX108	A_12_P103686	-0.184535841906266
QX111	A_12_P103686	-0.0445358419062663
QX115	A_12_P103686	-0.2165268814297
QX11	A_12_P103686	0.0278917444378398
QX119	A_12_P103686	-0.234535841906266
QX120	A_12_P103686	-0.00453584190626631
QX121	A_12_P103686	-0.00374352804399955
QX128	A_12_P103686	0.0946554364430403
QX132	A_12_P103686	-0.42534456355696
QX134	A_12_P103686	-0.32534456355696
QX13	A_12_P103686	-0.219555626011846
QX135	A_12_P103686	0.051414639196253
QX136	A_12_P103686	-0.358585360803747
QX140	A_12_P103686	-0.0221082555621602
QX141	A_12_P103686	0.1534731185703
QX142	A_12_P103686	-0.0665268814296997
QX144	A_12_P103686	-0.2065268814297
QX145	A_12_P103686	0.0634731185703003
QX148	A_12_P103686	0.136775687300334
QX151	A_12_P103686	-0.118585360803747
QX154	A_12_P103686	-0.104535841906266
QX15	A_12_P103686	-1.17715609276356
QX158	A_12_P103686	-0.3365268814297
QX159	A_12_P103686	-0.323224312699666
QX161	A_12_P103686	0.25284390723644
QX162	A_12_P103686	0.286775687300334
QX164	A_12_P103686	-0.0553445635569597
QX165	A_12_P103686	-0.152309645881356
QX166	A_12_P103686	-0.167
QX167	A_12_P103686	0.287690354118644
QX168	A_12_P103686	-0.193224312699666
QX169	A_12_P103686	-0.152309645881356
QX170	A_12_P103686	-0.038585360803747
QX172	A_12_P103686	0.16284390723644
QX174	A_12_P103686	0.28284390723644
QX16	A_12_P103686	-0.0521082555621602
QX17	A_12_P103686	0.11465543644304
QX176	A_12_P103686	0.631414639196253
QX183	A_12_P103686	0.0767756873003336
QX186	A_12_P103686	-0.0253445635569597
QX188	A_12_P103686	-0.313743528044
QX190	A_12_P103686	0.0928439072364403
QX191	A_12_P103686	-0.0523096458813562
QX18	A_12_P103686	0.155
QX19	A_12_P103686	-0.122593717421553
QX196	A_12_P103686	-0.202593717421553
QX198	A_12_P103686	-0.00284701032454765
QX205	A_12_P103686	0.2792114690495
QX206	A_12_P103686	0.326182724467353
QX207	A_12_P103686	0.341443010287519
QX208	A_12_P103686	0.0285822577156397
QX210	A_12_P103686	0.20039378692224
QX211	A_12_P103686	-0.178797491427067
QX212	A_12_P103686	0.125464158093734
QX214	A_12_P103686	0.2119948224352
QX215	A_12_P103686	-0.00284701032454765
QX218	A_12_P103686	0.261202508572933
QX221	A_12_P103686	0.0819948224351996
QX22	A_12_P103686	-0.216369905082961
QX225	A_12_P103686	-0.068797491427067
QX229	A_12_P103686	0.511994822435199
QX230	A_12_P103686	0.271202508572933
QX231	A_12_P103686	0.107152989675452
QX232	A_12_P103686	0.0185822577156397
QX234	A_12_P103686	0.1892114690495
QX236	A_12_P103686	0.101202508572933
QX24	A_12_P103686	-0.0587974914270669
QX237	A_12_P103686	-0.19960621307776
QX27	A_12_P103686	0.0385822577156397
QX34	A_12_P103686	-0.563817275532647
QX38	A_12_P103686	0.263428704597843
QX2	A_12_P103686	-0.17141774228436
QX39	A_12_P103686	-0.193817275532647
QX40	A_12_P103686	-0.0314177422843604
QX42	A_12_P103686	-0.00748596222046707
QX49	A_12_P103686	0.0636300949170391
QX54	A_12_P103686	-0.283817275532647
QX55	A_12_P103686	0.337406282578447
QX59	A_12_P103686	-0.188797491427067
QX61	A_12_P103686	-0.0663699050829609
QX62	A_12_P103686	-0.206369905082961
QX63	A_12_P103686	-0.192130824760402
QX71	A_12_P103686	0.0425140377795329
QX73	A_12_P103686	-0.128797491427067
QX76	A_12_P103686	0.000237409266964981
QX77	A_12_P103686	0.0652461168264008
QX7	A_12_P103686	0.26858225771564
QX78	A_12_P103686	-0.0765712954021569
QX79	A_12_P103686	-0.028797491427067
QX80	A_12_P103686	-0.142847010324548
QX84	A_12_P103686	0.0614430102875195
QX87	A_12_P103686	0.305464158093734
QX92	A_12_P103686	-0.232130824760401
QX8	A_12_P103686	-0.140424589882573
QX9	A_12_P103686	-0.262593717421553
QX96	A_12_P103686	-0.0365712954021569
QX97	A_12_P103686	0.0419948224351997
QX99	A_12_P103686	0.0819948224351996
QX100	A_12_P103686	0.2292114690495
QX101	A_12_P103686	0.0192114690494995
QX102	A_12_P103686	0.0371529896754523
QX104	A_12_P103686	-0.162847010324548
QX106	A_12_P103686	-0.380424589882573
QX109	A_12_P103686	0.031202508572933
QX112	A_12_P103686	0.2119948224352
QX114	A_12_P103686	0.1019948224352
QX10	A_12_P103686	0.25858225771564
QX117	A_12_P103686	0.081202508572933
QX124	A_12_P103686	0.0603937869222396
QX125	A_12_P103686	0.10039378692224
QX127	A_12_P103686	0.440393786922239
QX129	A_12_P103686	-0.29141774228436
QX131	A_12_P103686	0.072514037779533
QX133	A_12_P103686	0.031202508572933
QX12	A_12_P103686	-0.0796062130777603
QX137	A_12_P103686	-0.00259371742155287
QX138	A_12_P103686	-0.312847010324548
QX139	A_12_P103686	0.083428704597843
QX143	A_12_P103686	-0.046571295402157
QX147	A_12_P103686	0.333428704597843
QX149	A_12_P103686	-0.0907885309505005
QX14	A_12_P103686	-0.0514177422843604
QX156	A_12_P103686	-0.0525937174215529
QX157	A_12_P103686	0.15039378692224
QX160	A_12_P103686	-0.0280051775648003
QX163	A_12_P103686	-0.172847010324548
QX171	A_12_P103686	-1.21257170970779e-15
QX173	A_12_P103686	-0.0628470103245476
QX177	A_12_P103686	-0.247485962220467
QX178	A_12_P103686	-0.192847010324548
QX179	A_12_P103686	-0.0365712954021569
QX180	A_12_P103686	-0.2480051775648
QX181	A_12_P103686	0.3119948224352
QX182	A_12_P103686	-0.0328470103245476
QX184	A_12_P103686	0.143428704597843
QX185	A_12_P103686	0.217406282578447
QX187	A_12_P103686	0.093428704597843
QX189	A_12_P103686	0.0374062825784472
QX192	A_12_P103686	-0.256571295402157
QX193	A_12_P103686	-0.15141774228436
QX153	A_12_P103686	-0.147485962220467
QX1	A_12_P108982	-0.0292913896206113
QX194	A_12_P108982	0.113447020913867
QX195	A_12_P108982	-0.099291389620612
QX197	A_12_P108982	0.00155802000456615
QX199	A_12_P108982	NA
QX200	A_12_P108982	-0.139474093042509
QX202	A_12_P108982	0.263221880128996
QX203	A_12_P108982	0.0732218801289986
QX204	A_12_P108982	-0.256778119870999
QX209	A_12_P108982	0.111558020004569
QX20	A_12_P108982	-0.0340000000000002
QX21	A_12_P108982	-0.109291389620612
QX213	A_12_P108982	0.217585265685401
QX216	A_12_P108982	-0.0832423832689056
QX217	A_12_P108982	-0.00929138962061179
QX220	A_12_P108982	0.14513642509664
QX222	A_12_P108982	0.1475852656854
QX223	A_12_P108982	-0.15947409304251
QX224	A_12_P108982	NA
QX226	A_12_P108982	-0.344773742027033
QX227	A_12_P108982	0.111558020004568
QX228	A_12_P108982	-0.134773742027033
QX233	A_12_P108982	NA
QX235	A_12_P108982	NA
QX25	A_12_P108982	0.0559999999999999
QX26	A_12_P108982	-0.214
QX28	A_12_P108982	-0.0540000000000001
QX29	A_12_P108982	0.101558020004568
QX30	A_12_P108982	-0.00155297908613324
QX31	A_12_P108982	0.00155802000456829
QX32	A_12_P108982	-0.0772082769947466
QX33	A_12_P108982	-0.0692913896206117
QX37	A_12_P108982	-0.210219238941838
QX3	A_12_P108982	0.119780761058162
QX41	A_12_P108982	0.0959999999999998
QX44	A_12_P108982	-0.0847737420270326
QX45	A_12_P108982	-0.213242383268907
QX47	A_12_P108982	-0.135
QX48	A_12_P108982	0.0915580200045683
QX51	A_12_P108982	-0.0364611807254417
QX52	A_12_P108982	0.1975852656854
QX53	A_12_P108982	-0.0164611807254417
QX56	A_12_P108982	0.00599999999999992
QX4	A_12_P108982	0.200708610379388
QX58	A_12_P108982	0.0435388192745583
QX60	A_12_P108982	-0.0540000000000001
QX64	A_12_P108982	0.276
QX65	A_12_P108982	-0.0694740930425097
QX66	A_12_P108982	-1.15619319673854e-15
QX67	A_12_P108982	-0.0372082769947465
QX68	A_12_P108982	0.232791723005253
QX70	A_12_P108982	-0.127127482571778
QX72	A_12_P108982	0.207217219519609
QX74	A_12_P108982	0.0235388192745583
QX6	A_12_P108982	0.277217219519609
QX81	A_12_P108982	0.0259999999999998
QX82	A_12_P108982	0.0507086103793883
QX83	A_12_P108982	0.346327838301265
QX85	A_12_P108982	0.0515580200045683
QX86	A_12_P108982	-0.0284419799954317
QX88	A_12_P108982	-0.1024147343146
QX90	A_12_P108982	-0.0392913896206116
QX91	A_12_P108982	-0.164773742027033
QX93	A_12_P108982	-0.13947409304251
QX94	A_12_P108982	-0.0802192389418384
QX98	A_12_P108982	-0.0794740930425097
QX103	A_12_P108982	0.00675761673109348
QX107	A_12_P108982	0.0828725174282222
QX108	A_12_P108982	NA
QX111	A_12_P108982	NA
QX115	A_12_P108982	0.0175852656854003
QX11	A_12_P108982	-0.0564611807254416
QX119	A_12_P108982	NA
QX120	A_12_P108982	NA
QX121	A_12_P108982	0.0205259069574905
QX128	A_12_P108982	0.097217219519609
QX132	A_12_P108982	0.107217219519609
QX134	A_12_P108982	-0.132782780480391
QX13	A_12_P108982	-0.0547737420270326
QX135	A_12_P108982	-0.0302192389418384
QX136	A_12_P108982	-0.250219238941838
QX140	A_12_P108982	0.0435388192745583
QX141	A_12_P108982	0.0375852656854003
QX142	A_12_P108982	-0.00241473431459969
QX144	A_12_P108982	0.3875852656854
QX145	A_12_P108982	-0.1824147343146
QX148	A_12_P108982	0.0728725174282222
QX151	A_12_P108982	0.0497807610581616
QX154	A_12_P108982	NA
QX15	A_12_P108982	-0.257208276994747
QX158	A_12_P108982	-0.2524147343146
QX159	A_12_P108982	0.252872517428222
QX161	A_12_P108982	-0.0072082769947465
QX162	A_12_P108982	0.112872517428222
QX164	A_12_P108982	0.147217219519609
QX165	A_12_P108982	0.141558020004568
QX166	A_12_P108982	-0.104
QX167	A_12_P108982	-0.00844197999543171
QX168	A_12_P108982	-0.0971274825717778
QX169	A_12_P108982	0.161558020004568
QX170	A_12_P108982	0.0197807610581616
QX172	A_12_P108982	-0.0472082769947465
QX174	A_12_P108982	0.142791723005253
QX16	A_12_P108982	0.0335388192745583
QX17	A_12_P108982	0.0472172195196089
QX176	A_12_P108982	0.00978076105816167
QX183	A_12_P108982	-0.0871274825717778
QX186	A_12_P108982	-0.032782780480391
QX188	A_12_P108982	0.11052590695749
QX190	A_12_P108982	0.0227917230052534
QX191	A_12_P108982	-0.108441979995432
QX18	A_12_P108982	0.135
QX19	A_12_P108982	-0.0361854314483452
QX196	A_12_P108982	-0.226185431448345
QX198	A_12_P108982	0.122886719230428
QX205	A_12_P108982	-0.189308776142333
QX206	A_12_P108982	0.168332216145234
QX207	A_12_P108982	0.11986357490336
QX208	A_12_P108982	0.11589768117752
QX210	A_12_P108982	-0.219676822308125
QX211	A_12_P108982	NA
QX212	A_12_P108982	-0.0548635749033598
QX214	A_12_P108982	0.0636318651297568
QX215	A_12_P108982	-0.0171132807695719
QX218	A_12_P108982	0.208242383268907
QX221	A_12_P108982	0.0536318651297568
QX22	A_12_P108982	-0.0933552225531752
QX225	A_12_P108982	-0.211757616731093
QX229	A_12_P108982	0.0536318651297568
QX230	A_12_P108982	0.258242383268907
QX231	A_12_P108982	-0.00711328076957189
QX232	A_12_P108982	-0.0141023188224801
QX234	A_12_P108982	0.000691223857666665
QX236	A_12_P108982	NA
QX24	A_12_P108982	NA
QX237	A_12_P108982	-0.0696768223081246
QX27	A_12_P108982	-0.0841023188224802
QX34	A_12_P108982	-0.0316677838547661
QX38	A_12_P108982	0.0446639781768348
QX2	A_12_P108982	-0.0141023188224801
QX39	A_12_P108982	0.108332216145234
QX40	A_12_P108982	-0.0241023188224802
QX42	A_12_P108982	-0.0440215243995113
QX49	A_12_P108982	0.0266447774468248
QX54	A_12_P108982	0.0283322161452339
QX55	A_12_P108982	0.0838145685516548
QX59	A_12_P108982	-0.0717576167310935
QX61	A_12_P108982	-0.0633552225531752
QX62	A_12_P108982	-0.0733552225531752
QX63	A_12_P108982	-0.113447020913867
QX71	A_12_P108982	0.0659784756004888
QX73	A_12_P108982	-0.141757616731093
QX76	A_12_P108982	0.168649155290793
QX77	A_12_P108982	0.221035319390754
QX7	A_12_P108982	0.0558976811775199
QX78	A_12_P108982	-0.0553360218231653
QX79	A_12_P108982	0.0082423832689065
QX80	A_12_P108982	0.072886719230428
QX84	A_12_P108982	0.16986357490336
QX87	A_12_P108982	0.13513642509664
QX92	A_12_P108982	0.00155297908613323
QX8	A_12_P108982	-0.103672161698735
QX9	A_12_P108982	0.673814568551655
QX96	A_12_P108982	0.0346639781768347
QX97	A_12_P108982	-0.0663681348702432
QX99	A_12_P108982	-0.0963681348702433
QX100	A_12_P108982	-0.309308776142333
QX101	A_12_P108982	0.0306912238576666
QX102	A_12_P108982	0.012886719230428
QX104	A_12_P108982	-0.077113280769572
QX106	A_12_P108982	-0.153672161698735
QX109	A_12_P108982	NA
QX112	A_12_P108982	0.0136318651297568
QX114	A_12_P108982	0.0336318651297568
QX10	A_12_P108982	0.11589768117752
QX117	A_12_P108982	NA
QX124	A_12_P108982	-0.139676822308124
QX125	A_12_P108982	-0.0596768223081245
QX127	A_12_P108982	0.000323177691875443
QX129	A_12_P108982	0.0158976811775199
QX131	A_12_P108982	-0.0540215243995113
QX133	A_12_P108982	NA
QX12	A_12_P108982	-0.149676822308124
QX137	A_12_P108982	-0.286185431448345
QX138	A_12_P108982	0.292886719230428
QX139	A_12_P108982	-0.105336021823165
QX143	A_12_P108982	-0.115336021823165
QX147	A_12_P108982	-0.0453360218231653
QX149	A_12_P108982	0.0506912238576666
QX14	A_12_P108982	0.0158976811775199
QX156	A_12_P108982	-0.246185431448345
QX157	A_12_P108982	-0.0796768223081245
QX160	A_12_P108982	0.0836318651297569
QX163	A_12_P108982	-0.067113280769572
QX171	A_12_P108982	3.5605199344424e-16
QX173	A_12_P108982	0.052886719230428
QX177	A_12_P108982	-0.0540215243995113
QX178	A_12_P108982	-0.0371132807695719
QX179	A_12_P108982	-0.115336021823165
QX180	A_12_P108982	-0.00636813487024325
QX181	A_12_P108982	0.323631865129757
QX182	A_12_P108982	0.022886719230428
QX184	A_12_P108982	-0.175336021823165
QX185	A_12_P108982	0.293814568551655
QX187	A_12_P108982	-0.0353360218231653
QX189	A_12_P108982	-0.106185431448345
QX192	A_12_P108982	-0.0153360218231653
QX193	A_12_P108982	-0.0241023188224802
QX153	A_12_P108982	-0.124021524399511
QX1	A_12_P115456	-0.215600683464886
QX194	A_12_P115456	0.0739992677161913
QX195	A_12_P115456	0.124399316535114
QX197	A_12_P115456	NA
QX199	A_12_P115456	0.0756659343828564
QX200	A_12_P115456	-0.0422230358708902
QX202	A_12_P115456	NA
QX203	A_12_P115456	-0.427923668383073
QX204	A_12_P115456	0.91207633161692
QX209	A_12_P115456	0.489537560266085
QX20	A_12_P115456	0.0549999999999994
QX21	A_12_P115456	0.354399316535112
QX213	A_12_P115456	-0.302000549212855
QX216	A_12_P115456	0.0171994141729552
QX217	A_12_P115456	-0.245600683464887
QX220	A_12_P115456	-0.404334065617141
QX222	A_12_P115456	0.157999450787145
QX223	A_12_P115456	0.0177769641291033
QX224	A_12_P115456	-0.0422230358708965
QX226	A_12_P115456	-0.308693086917384
QX227	A_12_P115456	NA
QX228	A_12_P115456	-0.118693086917384
QX233	A_12_P115456	-0.11433406561714
QX235	A_12_P115456	0.0156659343828596
QX25	A_12_P115456	-0.235
QX26	A_12_P115456	0.075
QX28	A_12_P115456	0.485
QX29	A_12_P115456	-0.180462439733917
QX30	A_12_P115456	0.123999267716193
QX31	A_12_P115456	NA
QX32	A_12_P115456	-0.0261119247597857
QX33	A_12_P115456	-0.245600683464887
QX37	A_12_P115456	-0.030106111065461
QX3	A_12_P115456	0.269893888934539
QX41	A_12_P115456	0.295
QX44	A_12_P115456	-0.348693086917384
QX45	A_12_P115456	0.0571994141729552
QX47	A_12_P115456	0.13
QX48	A_12_P115456	NA
QX51	A_12_P115456	-0.108923790430376
QX52	A_12_P115456	-0.502000549212855
QX53	A_12_P115456	0.101076209569624
QX56	A_12_P115456	-0.155
QX4	A_12_P115456	-0.0656006834648868
QX58	A_12_P115456	-0.268923790430376
QX60	A_12_P115456	-0.205
QX64	A_12_P115456	-0.295
QX65	A_12_P115456	-0.0422230358708971
QX66	A_12_P115456	1.78698202069061e-15
QX67	A_12_P115456	0.123888075240214
QX68	A_12_P115456	-0.156111924759786
QX70	A_12_P115456	-0.120833943569839
QX72	A_12_P115456	-0.0836006834648867
QX74	A_12_P115456	0.221076209569623
QX6	A_12_P115456	0.456399316535113
QX81	A_12_P115456	-0.0449999999999999
QX82	A_12_P115456	-0.0356006834648868
QX83	A_12_P115456	-0.405922203815462
QX85	A_12_P115456	NA
QX86	A_12_P115456	-0.0704624397339166
QX88	A_12_P115456	-0.282000549212855
QX90	A_12_P115456	-0.0756006834648868
QX91	A_12_P115456	0.161306913082616
QX93	A_12_P115456	0.137776964129103
QX94	A_12_P115456	-0.250106111065461
QX98	A_12_P115456	0.217776964129103
QX103	A_12_P115456	0.0771994141729552
QX107	A_12_P115456	0.299166056430161
QX108	A_12_P115456	0.19566593438286
QX111	A_12_P115456	-0.22433406561714
QX115	A_12_P115456	-0.192000549212855
QX11	A_12_P115456	NA
QX119	A_12_P115456	-0.0643340656171404
QX120	A_12_P115456	0.17566593438286
QX121	A_12_P115456	0.0677769641291027
QX128	A_12_P115456	0.126399316535113
QX132	A_12_P115456	-0.403600683464887
QX134	A_12_P115456	0.0663993165351134
QX13	A_12_P115456	0.501306913082616
QX135	A_12_P115456	-0.0101061110654609
QX136	A_12_P115456	-0.160106111065461
QX140	A_12_P115456	NA
QX141	A_12_P115456	1.21799945078714
QX142	A_12_P115456	0.0579994507871448
QX144	A_12_P115456	0.527999450787145
QX145	A_12_P115456	-0.132000549212855
QX148	A_12_P115456	-0.260833943569839
QX151	A_12_P115456	-0.070106111065461
QX154	A_12_P115456	-0.0143340656171403
QX15	A_12_P115456	NA
QX158	A_12_P115456	-0.0220005492128552
QX159	A_12_P115456	0.159166056430161
QX161	A_12_P115456	0.223888075240214
QX162	A_12_P115456	0.0891660564301608
QX164	A_12_P115456	0.0363993165351134
QX165	A_12_P115456	NA
QX166	A_12_P115456	0.0250000000000001
QX167	A_12_P115456	0.499537560266083
QX168	A_12_P115456	-0.420833943569839
QX169	A_12_P115456	NA
QX170	A_12_P115456	0.0198938889345391
QX172	A_12_P115456	0.0338880752402143
QX174	A_12_P115456	-0.0761119247597857
QX16	A_12_P115456	0.101076209569624
QX17	A_12_P115456	0.0763993165351134
QX176	A_12_P115456	-0.090106111065461
QX183	A_12_P115456	-0.180833943569839
QX186	A_12_P115456	0.0163993165351134
QX188	A_12_P115456	0.117776964129103
QX190	A_12_P115456	-0.496111924759786
QX191	A_12_P115456	-0.0904624397339166
QX18	A_12_P115456	-0.13
QX19	A_12_P115456	NA
QX196	A_12_P115456	-0.0735992188972725
QX198	A_12_P115456	0.0718953535021533
QX205	A_12_P115456	0.130000915354759
QX206	A_12_P115456	-0.0166916223497697
QX207	A_12_P115456	-0.30079912125943
QX208	A_12_P115456	0.115889539807828
QX210	A_12_P115456	-0.00159921889727241
QX211	A_12_P115456	-0.0123326010495261
QX212	A_12_P115456	0.33566593438286
QX214	A_12_P115456	0.309778428696717
QX215	A_12_P115456	0.111895353502153
QX218	A_12_P115456	-0.132332601049526
QX221	A_12_P115456	0.0797784286967171
QX22	A_12_P115456	-0.336922325862762
QX225	A_12_P115456	-0.222332601049526
QX229	A_12_P115456	-0.290221571303283
QX230	A_12_P115456	0.067667398950474
QX231	A_12_P115456	-0.0381046464978467
QX232	A_12_P115456	0.115889539807828
QX234	A_12_P115456	-0.0599990846452409
QX236	A_12_P115456	0.057667398950474
QX24	A_12_P115456	0.0076673989504739
QX237	A_12_P115456	0.338400781102727
QX27	A_12_P115456	0.285889539807828
QX34	A_12_P115456	0.31330837765023
QX38	A_12_P115456	NA
QX2	A_12_P115456	0.105889539807828
QX39	A_12_P115456	0.15330837765023
QX40	A_12_P115456	-0.354110460192171
QX42	A_12_P115456	0.091167520997775
QX49	A_12_P115456	0.143077674137238
QX54	A_12_P115456	0.16330837765023
QX55	A_12_P115456	-0.203599218897273
QX59	A_12_P115456	0.137667398950474
QX61	A_12_P115456	-0.346922325862762
QX62	A_12_P115456	0.243077674137238
QX63	A_12_P115456	-0.0739992677161912
QX71	A_12_P115456	0.0411675209977751
QX73	A_12_P115456	0.077667398950474
QX76	A_12_P115456	0.25230825560293
QX77	A_12_P115456	-0.102666178477463
QX7	A_12_P115456	-0.134110460192172
QX78	A_12_P115456	NA
QX79	A_12_P115456	-0.172332601049526
QX80	A_12_P115456	0.161895353502153
QX84	A_12_P115456	0.14920087874057
QX87	A_12_P115456	-0.10433406561714
QX92	A_12_P115456	-0.123999267716193
QX8	A_12_P115456	0.174077796184539
QX9	A_12_P115456	NA
QX96	A_12_P115456	-0.278460975166302
QX97	A_12_P115456	-0.0602215713032831
QX99	A_12_P115456	-0.0302215713032831
QX100	A_12_P115456	-0.389999084645241
QX101	A_12_P115456	-0.369999084645241
QX102	A_12_P115456	0.181895353502153
QX104	A_12_P115456	-0.0781046464978467
QX106	A_12_P115456	NA
QX109	A_12_P115456	0.257667398950474
QX112	A_12_P115456	-0.140221571303283
QX114	A_12_P115456	-0.0202215713032832
QX10	A_12_P115456	0.135889539807828
QX117	A_12_P115456	0.0276673989504739
QX124	A_12_P115456	-0.0615992188972725
QX125	A_12_P115456	-0.201599218897272
QX127	A_12_P115456	-0.471599218897273
QX129	A_12_P115456	0.0358895398078285
QX131	A_12_P115456	-0.0788324790022247
QX133	A_12_P115456	0.157667398950474
QX12	A_12_P115456	-0.261599218897272
QX137	A_12_P115456	-0.0335992188972725
QX138	A_12_P115456	0.00189535350215328
QX139	A_12_P115456	0.261539024833698
QX143	A_12_P115456	-0.0384609751663023
QX147	A_12_P115456	-0.0684609751663023
QX149	A_12_P115456	-0.0899990846452409
QX14	A_12_P115456	NA
QX156	A_12_P115456	0.156400781102728
QX157	A_12_P115456	0.368400781102727
QX160	A_12_P115456	-0.210221571303283
QX163	A_12_P115456	0.0218953535021533
QX171	A_12_P115456	1.57859836313889e-16
QX173	A_12_P115456	0.0318953535021533
QX177	A_12_P115456	0.151167520997775
QX178	A_12_P115456	-0.0681046464978467
QX179	A_12_P115456	NA
QX180	A_12_P115456	-0.000221571303283168
QX181	A_12_P115456	-0.0702215713032831
QX182	A_12_P115456	-0.0781046464978467
QX184	A_12_P115456	-0.408460975166303
QX185	A_12_P115456	0.686400781102728
QX187	A_12_P115456	0.0115390248336977
QX189	A_12_P115456	-0.0335992188972725
QX192	A_12_P115456	-0.138460975166302
QX193	A_12_P115456	-0.0541104601921715
QX153	A_12_P115456	0.231167520997775
QX1	A_12_P107949	0.65635946285183
QX194	A_12_P107949	-0.086216062862165
QX195	A_12_P107949	0.426359462851823
QX197	A_12_P107949	0.187532461610112
QX199	A_12_P107949	-1.2207993961955
QX200	A_12_P107949	-0.218573403180183
QX202	A_12_P107949	0.532535630697951
QX203	A_12_P107949	-1.94746436930205
QX204	A_12_P107949	0.862535630697953
QX209	A_12_P107949	-2.46246753838989
QX20	A_12_P107949	0.503
QX21	A_12_P107949	-0.64364053714817
QX213	A_12_P107949	1.19596295285338
QX216	A_12_P107949	0.157027149710271
QX217	A_12_P107949	0.416359462851827
QX220	A_12_P107949	0.589200603804504
QX222	A_12_P107949	-1.75403704714662
QX223	A_12_P107949	0.37142659681982
QX224	A_12_P107949	0.32142659681982
QX226	A_12_P107949	0.501908090357779
QX227	A_12_P107949	0.457532461610105
QX228	A_12_P107949	-2.83809190964222
QX233	A_12_P107949	0.0892006038045044
QX235	A_12_P107949	-0.0807993961954957
QX25	A_12_P107949	0.0129999999999995
QX26	A_12_P107949	0.202999999999999
QX28	A_12_P107949	-1.557
QX29	A_12_P107949	0.677532461610105
QX30	A_12_P107949	-0.121216062862162
QX31	A_12_P107949	0.577532461610105
QX32	A_12_P107949	0.0596623308516213
QX33	A_12_P107949	-0.553640537148171
QX37	A_12_P107949	0.38806561142276
QX3	A_12_P107949	-1.16193438857724
QX41	A_12_P107949	-1.757
QX44	A_12_P107949	0.371908090357779
QX45	A_12_P107949	0.0770271497102707
QX47	A_12_P107949	-0.58
QX48	A_12_P107949	0.587532461610105
QX51	A_12_P107949	0.280705575976547
QX52	A_12_P107949	-0.404037047146621
QX53	A_12_P107949	-0.0792944240234539
QX56	A_12_P107949	0.482999999999999
QX4	A_12_P107949	0.536359462851829
QX58	A_12_P107949	0.360705575976547
QX60	A_12_P107949	0.352999999999999
QX64	A_12_P107949	0.852999999999999
QX65	A_12_P107949	-0.0985734031801802
QX66	A_12_P107949	-6.67521593555875e-15
QX67	A_12_P107949	0.389662330851621
QX68	A_12_P107949	-0.190337669148379
QX70	A_12_P107949	-0.176846719051802
QX72	A_12_P107949	-1.82513499200468
QX74	A_12_P107949	-0.189294424023454
QX6	A_12_P107949	-0.525134992004685
QX81	A_12_P107949	0.602999999999999
QX82	A_12_P107949	0.546359462851829
QX83	A_12_P107949	0.34496775642228
QX85	A_12_P107949	0.517532461610105
QX86	A_12_P107949	0.0275324616101052
QX88	A_12_P107949	-0.434037047146621
QX90	A_12_P107949	0.516359462851829
QX91	A_12_P107949	0.141908090357779
QX93	A_12_P107949	-0.06857340318018
QX94	A_12_P107949	0.89806561142276
QX98	A_12_P107949	-0.35857340318018
QX103	A_12_P107949	-0.0429728502897289
QX107	A_12_P107949	-1.2168467190518
QX108	A_12_P107949	0.669200603804505
QX111	A_12_P107949	0.569200603804504
QX115	A_12_P107949	0.575962952853378
QX11	A_12_P107949	-0.159294424023453
QX119	A_12_P107949	-0.710799396195495
QX120	A_12_P107949	0.119200603804505
QX121	A_12_P107949	0.29142659681982
QX128	A_12_P107949	0.584865007995315
QX132	A_12_P107949	0.804865007995315
QX134	A_12_P107949	0.0148650079953151
QX13	A_12_P107949	0.301908090357779
QX135	A_12_P107949	-0.72193438857724
QX136	A_12_P107949	0.69806561142276
QX140	A_12_P107949	-0.149294424023454
QX141	A_12_P107949	-2.85403704714662
QX142	A_12_P107949	-0.774037047146621
QX144	A_12_P107949	1.26596295285338
QX145	A_12_P107949	1.26596295285338
QX148	A_12_P107949	0.423153280948197
QX151	A_12_P107949	-0.78193438857724
QX154	A_12_P107949	0.529200603804504
QX15	A_12_P107949	-0.250337669148379
QX158	A_12_P107949	0.965962952853378
QX159	A_12_P107949	-0.0868467190518022
QX161	A_12_P107949	0.339662330851621
QX162	A_12_P107949	0.0531532809481976
QX164	A_12_P107949	-0.955134992004685
QX165	A_12_P107949	0.437532461610105
QX166	A_12_P107949	0.302999999999999
QX167	A_12_P107949	-1.44246753838989
QX168	A_12_P107949	0.253153280948198
QX169	A_12_P107949	0.527532461610105
QX170	A_12_P107949	-0.83193438857724
QX172	A_12_P107949	0.289662330851621
QX174	A_12_P107949	0.559662330851621
QX16	A_12_P107949	-0.0392944240234539
QX17	A_12_P107949	-0.575134992004685
QX176	A_12_P107949	1.45806561142276
QX183	A_12_P107949	0.463153280948198
QX186	A_12_P107949	0.394865007995315
QX188	A_12_P107949	0.0414265968198199
QX190	A_12_P107949	0.739662330851621
QX191	A_12_P107949	0.00753246161010544
QX18	A_12_P107949	0.58
QX19	A_12_P107949	0.478791588576153
QX196	A_12_P107949	0.658791588576154
QX198	A_12_P107949	-0.359502262852916
QX205	A_12_P107949	-1.0516049214223
QX206	A_12_P107949	-0.255659783917896
QX207	A_12_P107949	-0.0305407245654054
QX208	A_12_P107949	-2.23790554342405
QX210	A_12_P107949	0.707297133719639
QX211	A_12_P107949	0.431632729528829
QX212	A_12_P107949	-1.7107993961955
QX214	A_12_P107949	-1.62614127745586
QX215	A_12_P107949	1.00049773714708
QX218	A_12_P107949	-0.0483672704711713
QX221	A_12_P107949	0.103858722544145
QX22	A_12_P107949	0.0731377017008702
QX225	A_12_P107949	0.181632729528829
QX229	A_12_P107949	0.103858722544145
QX230	A_12_P107949	-2.27836727047117
QX231	A_12_P107949	-0.479502262852916
QX232	A_12_P107949	-0.387905543424054
QX234	A_12_P107949	-0.361604921422297
QX236	A_12_P107949	0.631632729528829
QX24	A_12_P107949	0.561632729528829
QX237	A_12_P107949	0.647297133719639
QX27	A_12_P107949	0.0120944565759462
QX34	A_12_P107949	0.704340216082104
QX38	A_12_P107949	0.43996458733443
QX2	A_12_P107949	0.392094456575946
QX39	A_12_P107949	0.764340216082104
QX40	A_12_P107949	0.392094456575946
QX42	A_12_P107949	0.0855854066725223
QX49	A_12_P107949	-0.61686229829913
QX54	A_12_P107949	-1.0156597839179
QX55	A_12_P107949	-1.75120841142385
QX59	A_12_P107949	0.151632729528829
QX61	A_12_P107949	0.17313770170087
QX62	A_12_P107949	0.203137701700871
QX63	A_12_P107949	0.0862160628621619
QX71	A_12_P107949	-0.274414593327478
QX73	A_12_P107949	0.621632729528828
QX76	A_12_P107949	0.142510161360695
QX77	A_12_P107949	-3.14918929142522
QX7	A_12_P107949	0.352094456575946
QX78	A_12_P107949	0.27996458733443
QX79	A_12_P107949	-0.148367270471171
QX80	A_12_P107949	-0.439502262852916
QX84	A_12_P107949	-0.160540724565405
QX87	A_12_P107949	0.0692006038045043
QX92	A_12_P107949	0.121216062862162
QX8	A_12_P107949	-0.03503224357772
QX9	A_12_P107949	0.0887915885761534
QX96	A_12_P107949	0.40996458733443
QX97	A_12_P107949	0.153858722544144
QX99	A_12_P107949	0.323858722544144
QX100	A_12_P107949	1.0783950785777
QX101	A_12_P107949	0.638395078577702
QX102	A_12_P107949	0.370497737147084
QX104	A_12_P107949	0.220497737147084
QX106	A_12_P107949	0.38496775642228
QX109	A_12_P107949	0.631632729528829
QX112	A_12_P107949	-0.186141277455855
QX114	A_12_P107949	0.183858722544144
QX10	A_12_P107949	-0.507905543424054
QX117	A_12_P107949	-0.348367270471171
QX124	A_12_P107949	0.517297133719639
QX125	A_12_P107949	-1.66270286628036
QX127	A_12_P107949	0.40729713371964
QX129	A_12_P107949	0.502094456575946
QX131	A_12_P107949	0.295585406672522
QX133	A_12_P107949	0.491632729528829
QX12	A_12_P107949	0.687297133719639
QX137	A_12_P107949	0.558791588576153
QX138	A_12_P107949	-0.189502262852916
QX139	A_12_P107949	-2.03003541266557
QX143	A_12_P107949	0.0499645873344297
QX147	A_12_P107949	-1.13003541266557
QX149	A_12_P107949	0.838395078577702
QX14	A_12_P107949	-1.48790554342405
QX156	A_12_P107949	-1.14120841142385
QX157	A_12_P107949	0.77729713371964
QX160	A_12_P107949	0.243858722544144
QX163	A_12_P107949	-0.129502262852916
QX171	A_12_P107949	1.3392065234541e-15
QX173	A_12_P107949	-0.669502262852916
QX177	A_12_P107949	0.215585406672522
QX178	A_12_P107949	0.590497737147084
QX179	A_12_P107949	0.46996458733443
QX180	A_12_P107949	0.213858722544144
QX181	A_12_P107949	0.203858722544144
QX182	A_12_P107949	0.140497737147084
QX184	A_12_P107949	0.26996458733443
QX185	A_12_P107949	-2.21120841142385
QX187	A_12_P107949	0.10996458733443
QX189	A_12_P107949	0.668791588576154
QX192	A_12_P107949	0.59996458733443
QX193	A_12_P107949	0.332094456575946
QX153	A_12_P107949	-0.0344145933274779
QX1	A_12_P108903	0.206970411627665
QX194	A_12_P108903	-0.453972389018313
QX195	A_12_P108903	-0.123029588372336
QX197	A_12_P108903	-0.64901706775665
QX199	A_12_P108903	0.0618609443150156
QX200	A_12_P108903	0.117252901090758
QX202	A_12_P108903	-0.569605758740464
QX203	A_12_P108903	-0.77960575874047
QX204	A_12_P108903	0.440394241259535
QX209	A_12_P108903	0.340982932243349
QX20	A_12_P108903	-0.105000000000001
QX21	A_12_P108903	0.236970411627664
QX213	A_12_P108903	-0.312354291763737
QX216	A_12_P108903	0.350822088785347
QX217	A_12_P108903	0.0569704116276638
QX220	A_12_P108903	0.271860944315016
QX222	A_12_P108903	0.187645708236263
QX223	A_12_P108903	-0.0227470989092415
QX224	A_12_P108903	0.197252901090759
QX226	A_12_P108903	0.223010962509425
QX227	A_12_P108903	-0.609017067756651
QX228	A_12_P108903	0.0830109625094245
QX233	A_12_P108903	0.271860944315016
QX235	A_12_P108903	-0.278139055684984
QX25	A_12_P108903	-0.0250000000000007
QX26	A_12_P108903	-0.135000000000001
QX28	A_12_P108903	-0.0150000000000007
QX29	A_12_P108903	-0.0190170677566512
QX30	A_12_P108903	0.601027610981683
QX31	A_12_P108903	0.350982932243349
QX32	A_12_P108903	-0.469869627920149
QX33	A_12_P108903	-0.873029588372336
QX37	A_12_P108903	0.773295128505106
QX3	A_12_P108903	-0.196704871494894
QX41	A_12_P108903	0.294999999999999
QX44	A_12_P108903	0.233010962509425
QX45	A_12_P108903	0.0508220887853457
QX47	A_12_P108903	-0.639999999999999
QX48	A_12_P108903	0.240982932243349
QX51	A_12_P108903	0.135638282380578
QX52	A_12_P108903	0.0476457082362628
QX53	A_12_P108903	0.245638282380578
QX56	A_12_P108903	0.0749999999999993
QX4	A_12_P108903	-0.583029588372336
QX58	A_12_P108903	0.325638282380578
QX60	A_12_P108903	-0.0650000000000007
QX64	A_12_P108903	-0.105000000000001
QX65	A_12_P108903	-0.172747098909241
QX66	A_12_P108903	4.82961694923095e-15
QX67	A_12_P108903	-0.439869627920148
QX68	A_12_P108903	-0.389869627920149
QX70	A_12_P108903	0.00729782816516638
QX72	A_12_P108903	-0.753707563083763
QX74	A_12_P108903	-0.0143617176194218
QX6	A_12_P108903	-0.573707563083763
QX81	A_12_P108903	0.194999999999999
QX82	A_12_P108903	0.356970411627664
QX83	A_12_P108903	0.738339019296167
QX85	A_12_P108903	0.230982932243349
QX86	A_12_P108903	0.160982932243349
QX88	A_12_P108903	0.307645708236263
QX90	A_12_P108903	0.876970411627664
QX91	A_12_P108903	0.153010962509425
QX93	A_12_P108903	0.0272529010907588
QX94	A_12_P108903	0.213295128505106
QX98	A_12_P108903	-0.332747098909241
QX103	A_12_P108903	-0.369177911214654
QX107	A_12_P108903	-0.572702171834834
QX108	A_12_P108903	0.301860944315016
QX111	A_12_P108903	0.161860944315016
QX115	A_12_P108903	-0.232354291763737
QX11	A_12_P108903	-0.484361717619422
QX119	A_12_P108903	0.731860944315016
QX120	A_12_P108903	-0.118139055684984
QX121	A_12_P108903	0.0672529010907587
QX128	A_12_P108903	0.176292436916237
QX132	A_12_P108903	0.556292436916237
QX134	A_12_P108903	0.416292436916237
QX13	A_12_P108903	0.0730109625094245
QX135	A_12_P108903	0.533295128505106
QX136	A_12_P108903	0.633295128505106
QX140	A_12_P108903	-0.0243617176194218
QX141	A_12_P108903	0.0976457082362628
QX142	A_12_P108903	0.177645708236263
QX144	A_12_P108903	-0.582354291763737
QX145	A_12_P108903	-0.242354291763737
QX148	A_12_P108903	0.187297828165166
QX151	A_12_P108903	-0.426704871494894
QX154	A_12_P108903	0.671860944315016
QX15	A_12_P108903	0.680130372079852
QX158	A_12_P108903	0.237645708236263
QX159	A_12_P108903	0.0672978281651664
QX161	A_12_P108903	0.0501303720798512
QX162	A_12_P108903	-0.452702171834834
QX164	A_12_P108903	-0.393707563083763
QX165	A_12_P108903	-0.479017067756651
QX166	A_12_P108903	-0.115000000000001
QX167	A_12_P108903	-0.779017067756651
QX168	A_12_P108903	NA
QX169	A_12_P108903	-0.159017067756651
QX170	A_12_P108903	-0.386704871494894
QX172	A_12_P108903	0.0101303720798512
QX174	A_12_P108903	0.0401303720798512
QX16	A_12_P108903	-0.284361717619422
QX17	A_12_P108903	-0.973707563083763
QX176	A_12_P108903	-0.166704871494894
QX183	A_12_P108903	0.617297828165166
QX186	A_12_P108903	0.486292436916237
QX188	A_12_P108903	-0.172747098909241
QX190	A_12_P108903	0.500130372079851
QX191	A_12_P108903	-0.219017067756651
QX18	A_12_P108903	0.64
QX19	A_12_P108903	-0.275084810335702
QX196	A_12_P108903	0.224915189664298
QX198	A_12_P108903	-0.49876009345826
QX205	A_12_P108903	0.325590486272897
QX206	A_12_P108903	-0.439044259453941
QX207	A_12_P108903	0.17876686682198
QX208	A_12_P108903	0.308075150116485
QX210	A_12_P108903	0.484237214952872
QX211	A_12_P108903	-0.60019427764835
QX212	A_12_P108903	0.201860944315016
QX214	A_12_P108903	-0.224802320872607
QX215	A_12_P108903	0.501239906541741
QX218	A_12_P108903	-0.54019427764835
QX221	A_12_P108903	-0.664802320872607
QX22	A_12_P108903	-0.00641693958278755
QX225	A_12_P108903	0.0698057223516505
QX229	A_12_P108903	0.555197679127393
QX230	A_12_P108903	-1.02019427764835
QX231	A_12_P108903	-0.40876009345826
QX232	A_12_P108903	-0.271924849883515
QX234	A_12_P108903	0.195590486272897
QX236	A_12_P108903	0.289805722351651
QX24	A_12_P108903	0.16980572235165
QX237	A_12_P108903	0.0142372149528716
QX27	A_12_P108903	-0.141924849883515
QX34	A_12_P108903	-0.0590442594539414
QX38	A_12_P108903	-0.281072289720017
QX2	A_12_P108903	0.498075150116485
QX39	A_12_P108903	-0.0590442594539414
QX40	A_12_P108903	0.488075150116485
QX42	A_12_P108903	-0.104757393798199
QX49	A_12_P108903	-0.0664169395827875
QX54	A_12_P108903	0.490955740546059
QX55	A_12_P108903	-0.795084810335702
QX59	A_12_P108903	-0.0501942776483495
QX61	A_12_P108903	0.323583060417212
QX62	A_12_P108903	0.183583060417212
QX63	A_12_P108903	0.453972389018322
QX71	A_12_P108903	-0.2447573937982
QX73	A_12_P108903	0.70980572235165
QX76	A_12_P108903	-0.333800218332896
QX77	A_12_P108903	-0.347351740654457
QX7	A_12_P108903	-0.0119248498835147
QX78	A_12_P108903	0.188927710279983
QX79	A_12_P108903	-0.61019427764835
QX80	A_12_P108903	0.0312399065417404
QX84	A_12_P108903	-0.21123313317802
QX87	A_12_P108903	-0.448139055684984
QX92	A_12_P108903	-0.601027610981683
QX8	A_12_P108903	-0.161660980703833
QX9	A_12_P108903	0.314915189664298
QX96	A_12_P108903	0.00892771027998307
QX97	A_12_P108903	0.815197679127393
QX99	A_12_P108903	-0.294802320872607
QX100	A_12_P108903	-0.194409513727103
QX101	A_12_P108903	-0.184409513727103
QX102	A_12_P108903	-0.60876009345826
QX104	A_12_P108903	0.22123990654174
QX106	A_12_P108903	-0.00166098070383269
QX109	A_12_P108903	-0.14019427764835
QX112	A_12_P108903	-0.094802320872607
QX114	A_12_P108903	0.295197679127393
QX10	A_12_P108903	-0.551924849883515
QX117	A_12_P108903	0.14980572235165
QX124	A_12_P108903	0.334237214952871
QX125	A_12_P108903	-0.905762785047128
QX127	A_12_P108903	0.624237214952872
QX129	A_12_P108903	0.178075150116485
QX131	A_12_P108903	0.0752426062018006
QX133	A_12_P108903	-0.52019427764835
QX12	A_12_P108903	0.924237214952872
QX137	A_12_P108903	0.0349151896642978
QX138	A_12_P108903	0.10123990654174
QX139	A_12_P108903	0.578927710279983
QX143	A_12_P108903	0.0489277102799831
QX147	A_12_P108903	0.548927710279983
QX149	A_12_P108903	-0.084409513727103
QX14	A_12_P108903	-0.671924849883515
QX156	A_12_P108903	0.434915189664298
QX157	A_12_P108903	-0.415762785047128
QX160	A_12_P108903	0.215197679127393
QX163	A_12_P108903	-0.0487600934582596
QX171	A_12_P108903	-2.39724105168843e-15
QX173	A_12_P108903	-0.58876009345826
QX177	A_12_P108903	0.4152426062018
QX178	A_12_P108903	0.601239906541741
QX179	A_12_P108903	0.0489277102799831
QX180	A_12_P108903	-0.0748023208726072
QX181	A_12_P108903	-0.234802320872607
QX182	A_12_P108903	-0.27876009345826
QX184	A_12_P108903	0.308927710279983
QX185	A_12_P108903	-0.185084810335702
QX187	A_12_P108903	-0.231072289720017
QX189	A_12_P108903	0.184915189664298
QX192	A_12_P108903	0.0689277102799832
QX193	A_12_P108903	-0.0219248498835147
QX153	A_12_P108903	0.00524260620180063
QX1	A_12_P100088	0.0308422137698766
QX194	A_12_P100088	0.017717213769876
QX195	A_12_P100088	0.0608422137698765
QX197	A_12_P100088	-0.288238135772737
QX199	A_12_P100088	0.209383880436542
QX200	A_12_P100088	0.163019126410974
QX202	A_12_P100088	-0.00221029830765824
QX203	A_12_P100088	-0.602210298307658
QX204	A_12_P100088	0.287789701692341
QX209	A_12_P100088	0.681761864227264
QX20	A_12_P100088	0.0279999999999994
QX21	A_12_P100088	0.330842213769875
QX213	A_12_P100088	0.216412910327407
QX216	A_12_P100088	-0.219826228984099
QX217	A_12_P100088	-0.149157786230124
QX220	A_12_P100088	0.0893838804365426
QX222	A_12_P100088	0.0964129103274073
QX223	A_12_P100088	-0.106980873589027
QX224	A_12_P100088	0.00301912641097321
QX226	A_12_P100088	0.150180969808643
QX227	A_12_P100088	-0.0582381357727362
QX228	A_12_P100088	0.740180969808643
QX233	A_12_P100088	0.209383880436543
QX235	A_12_P100088	-0.0106161195634573
QX25	A_12_P100088	-0.0820000000000004
QX26	A_12_P100088	0.0779999999999995
QX28	A_12_P100088	0.138
QX29	A_12_P100088	0.131761864227264
QX30	A_12_P100088	-0.137282786230124
QX31	A_12_P100088	-0.178238135772736
QX32	A_12_P100088	-0.00510163864546566
QX33	A_12_P100088	-0.439157786230124
QX37	A_12_P100088	-0.185801120898038
QX3	A_12_P100088	0.394198879101962
QX41	A_12_P100088	0.507999999999999
QX44	A_12_P100088	-0.189819030191357
QX45	A_12_P100088	-0.209826228984099
QX47	A_12_P100088	NA
QX48	A_12_P100088	-0.228238135772736
QX51	A_12_P100088	0.193478086958246
QX52	A_12_P100088	0.116412910327407
QX53	A_12_P100088	-0.146521913041754
QX56	A_12_P100088	-0.322000000000001
QX4	A_12_P100088	-0.149157786230124
QX58	A_12_P100088	0.193478086958246
QX60	A_12_P100088	-0.0620000000000004
QX64	A_12_P100088	-0.112
QX65	A_12_P100088	-0.206980873589027
QX66	A_12_P100088	-4.71844785465692e-16
QX67	A_12_P100088	-0.285101638645466
QX68	A_12_P100088	-0.535101638645466
QX70	A_12_P100088	-0.0119023218584368
QX72	A_12_P100088	0.0438693995185508
QX74	A_12_P100088	0.633478086958246
QX6	A_12_P100088	-0.00613060048144922
QX81	A_12_P100088	-0.212
QX82	A_12_P100088	-0.279157786230124
QX83	A_12_P100088	0.13235527415259
QX85	A_12_P100088	0.0617618642272638
QX86	A_12_P100088	0.371761864227264
QX88	A_12_P100088	0.186412910327407
QX90	A_12_P100088	0.0608422137698759
QX91	A_12_P100088	-0.0598190301913569
QX93	A_12_P100088	0.0930191264109732
QX94	A_12_P100088	-0.0758011208980384
QX98	A_12_P100088	-0.176980873589027
QX103	A_12_P100088	-0.289826228984099
QX107	A_12_P100088	-0.0819023218584368
QX108	A_12_P100088	-0.130616119563457
QX111	A_12_P100088	0.159383880436543
QX115	A_12_P100088	-0.0735870896725928
QX11	A_12_P100088	NA
QX119	A_12_P100088	0.0593838804365426
QX120	A_12_P100088	-0.0206161195634574
QX121	A_12_P100088	-0.0569808735890268
QX128	A_12_P100088	-0.0561306004814493
QX132	A_12_P100088	0.123869399518551
QX134	A_12_P100088	0.163869399518551
QX13	A_12_P100088	0.120180969808643
QX135	A_12_P100088	0.314198879101962
QX136	A_12_P100088	0.0741988791019616
QX140	A_12_P100088	NA
QX141	A_12_P100088	0.506412910327407
QX142	A_12_P100088	-0.0735870896725928
QX144	A_12_P100088	-0.353587089672593
QX145	A_12_P100088	-0.223587089672593
QX148	A_12_P100088	-0.101902321858437
QX151	A_12_P100088	0.00419887910196158
QX154	A_12_P100088	-0.000616119563457364
QX15	A_12_P100088	NA
QX158	A_12_P100088	-0.113587089672593
QX159	A_12_P100088	0.228097678141563
QX161	A_12_P100088	-0.245101638645466
QX162	A_12_P100088	0.0180976781415632
QX164	A_12_P100088	-0.226130600481449
QX165	A_12_P100088	NA
QX166	A_12_P100088	0.0379999999999996
QX167	A_12_P100088	0.391761864227264
QX168	A_12_P100088	0.308097678141563
QX169	A_12_P100088	-0.288238135772736
QX170	A_12_P100088	-0.105801120898038
QX172	A_12_P100088	0.244898361354534
QX174	A_12_P100088	-0.185101638645466
QX16	A_12_P100088	-0.0865219130417542
QX17	A_12_P100088	-0.306130600481449
QX176	A_12_P100088	-0.305801120898038
QX183	A_12_P100088	0.258097678141563
QX186	A_12_P100088	0.0838693995185508
QX188	A_12_P100088	-0.286980873589027
QX190	A_12_P100088	NA
QX191	A_12_P100088	-0.128238135772736
QX18	A_12_P100088	-1.00613961606655e-16
QX19	A_12_P100088	-0.694592213769876
QX196	A_12_P100088	0.185407786230124
QX198	A_12_P100088	-0.0112355484377902
QX205	A_12_P100088	0.250978482787656
QX206	A_12_P100088	-0.205253457731109
QX207	A_12_P100088	0.414739343476149
QX208	A_12_P100088	0.559463933814782
QX210	A_12_P100088	0.188434971978799
QX211	A_12_P100088	0.263949452896791
QX212	A_12_P100088	0.119383880436543
QX214	A_12_P100088	0.177584698871221
QX215	A_12_P100088	0.0587644515622098
QX218	A_12_P100088	-0.186050547103209
QX221	A_12_P100088	-0.0824153011287785
QX22	A_12_P100088	-0.131956340581506
QX225	A_12_P100088	0.0839494528967908
QX229	A_12_P100088	0.0275846988712214
QX230	A_12_P100088	-0.476050547103209
QX231	A_12_P100088	-0.0512355484377902
QX232	A_12_P100088	0.109463933814783
QX234	A_12_P100088	0.290978482787656
QX236	A_12_P100088	-0.0660505471032091
QX24	A_12_P100088	-0.106050547103209
QX237	A_12_P100088	0.418434971978799
QX27	A_12_P100088	0.269463933814783
QX34	A_12_P100088	0.0247465422688913
QX38	A_12_P100088	-0.443672563312488
QX2	A_12_P100088	NA
QX39	A_12_P100088	0.204746542268891
QX40	A_12_P100088	0.319463933814783
QX42	A_12_P100088	0.132663250601811
QX49	A_12_P100088	-0.0419563405815058
QX54	A_12_P100088	0.0647465422688913
QX55	A_12_P100088	-0.294592213769876
QX59	A_12_P100088	0.193949452896791
QX61	A_12_P100088	-0.131956340581506
QX62	A_12_P100088	-0.161956340581506
QX63	A_12_P100088	-0.0177172137698763
QX71	A_12_P100088	-0.217336749398189
QX73	A_12_P100088	0.313949452896791
QX76	A_12_P100088	-0.319565072465205
QX77	A_12_P100088	-0.738478142513253
QX7	A_12_P100088	0.0594639338147825
QX78	A_12_P100088	0.476327436687512
QX79	A_12_P100088	-0.116050547103209
QX80	A_12_P100088	0.0687644515622098
QX84	A_12_P100088	0.304739343476149
QX87	A_12_P100088	-0.340616119563457
QX92	A_12_P100088	0.137282786230124
QX8	A_12_P100088	-0.0776447258474098
QX9	A_12_P100088	NA
QX96	A_12_P100088	0.106327436687512
QX97	A_12_P100088	-0.0324153011287786
QX99	A_12_P100088	0.0475846988712214
QX100	A_12_P100088	-0.399021517212344
QX101	A_12_P100088	-0.189021517212345
QX102	A_12_P100088	-0.0412355484377902
QX104	A_12_P100088	-0.0212355484377902
QX106	A_12_P100088	-0.0576447258474098
QX109	A_12_P100088	-0.0760505471032091
QX112	A_12_P100088	0.147584698871221
QX114	A_12_P100088	0.197584698871222
QX10	A_12_P100088	-0.360536066185217
QX117	A_12_P100088	-0.316050547103209
QX124	A_12_P100088	0.0484349719787991
QX125	A_12_P100088	-0.401565028021201
QX127	A_12_P100088	-0.081565028021201
QX129	A_12_P100088	NA
QX131	A_12_P100088	-0.167336749398189
QX133	A_12_P100088	0.133949452896791
QX12	A_12_P100088	0.0284349719787991
QX137	A_12_P100088	-0.184592213769876
QX138	A_12_P100088	-0.0912355484377902
QX139	A_12_P100088	NA
QX143	A_12_P100088	0.406327436687512
QX147	A_12_P100088	0.0563274366875121
QX149	A_12_P100088	-0.289021517212345
QX14	A_12_P100088	NA
QX156	A_12_P100088	0.725407786230124
QX157	A_12_P100088	-0.0215650280212009
QX160	A_12_P100088	-0.0624153011287785
QX163	A_12_P100088	-0.12123554843779
QX171	A_12_P100088	NA
QX173	A_12_P100088	0.0187644515622098
QX177	A_12_P100088	-0.177336749398189
QX178	A_12_P100088	0.0387644515622098
QX179	A_12_P100088	NA
QX180	A_12_P100088	-0.0124153011287785
QX181	A_12_P100088	0.167584698871221
QX182	A_12_P100088	0.0387644515622098
QX184	A_12_P100088	-0.433672563312488
QX185	A_12_P100088	0.935407786230124
QX187	A_12_P100088	NA
QX189	A_12_P100088	0.165407786230124
QX192	A_12_P100088	-0.223672563312488
QX193	A_12_P100088	0.0894639338147826
QX153	A_12_P100088	-0.187336749398189
QX1	A_12_P111495	-0.789083920625276
QX194	A_12_P111495	0.918087408298354
QX195	A_12_P111495	0.850916079374726
QX197	A_12_P111495	1.23469230358973
QX199	A_12_P111495	1.29642074163169
QX200	A_12_P111495	0.316208231442614
QX202	A_12_P111495	-0.0674292438618377
QX203	A_12_P111495	-0.517429243861842
QX204	A_12_P111495	0.532570756138154
QX209	A_12_P111495	0.634692303589728
QX20	A_12_P111495	-0.866999999999997
QX21	A_12_P111495	0.240916079374727
QX213	A_12_P111495	-0.589559443776234
QX216	A_12_P111495	-0.849530073361317
QX217	A_12_P111495	-0.0390839206252736
QX220	A_12_P111495	-0.553579258368313
QX222	A_12_P111495	-0.299559443776235
QX223	A_12_P111495	0.716208231442615
QX224	A_12_P111495	-0.363791768557386
QX226	A_12_P111495	-0.844154265621553
QX227	A_12_P111495	-1.97530769641027
QX228	A_12_P111495	1.10584573437845
QX233	A_12_P111495	-0.163579258368314
QX235	A_12_P111495	-0.303579258368314
QX25	A_12_P111495	1.333
QX26	A_12_P111495	0.583000000000003
QX28	A_12_P111495	1.073
QX29	A_12_P111495	-1.34530769641027
QX30	A_12_P111495	1.15308740829835
QX31	A_12_P111495	-0.255307696410272
QX32	A_12_P111495	-1.03306588600173
QX33	A_12_P111495	-1.04908392062527
QX37	A_12_P111495	2.73357489381915
QX3	A_12_P111495	0.613574893819145
QX41	A_12_P111495	0.353000000000003
QX44	A_12_P111495	-1.27415426562155
QX45	A_12_P111495	-0.779530073361318
QX47	A_12_P111495	-0.18
QX48	A_12_P111495	-1.82530769641027
QX51	A_12_P111495	-0.93020007460473
QX52	A_12_P111495	-0.0895594437762363
QX53	A_12_P111495	0.76979992539527
QX56	A_12_P111495	-0.616999999999997
QX4	A_12_P111495	-1.28908392062527
QX58	A_12_P111495	-1.11020007460473
QX60	A_12_P111495	0.023000000000003
QX64	A_12_P111495	-1.847
QX65	A_12_P111495	-0.453791768557386
QX66	A_12_P111495	-2.23908064280027e-15
QX67	A_12_P111495	-0.943065886001734
QX68	A_12_P111495	-0.943065886001734
QX70	A_12_P111495	-0.412427159751372
QX72	A_12_P111495	-0.0764517522548706
QX74	A_12_P111495	0.659799925395271
QX6	A_12_P111495	-0.0664517522548705
QX81	A_12_P111495	0.243000000000003
QX82	A_12_P111495	-0.669083920625274
QX83	A_12_P111495	0.0163959395414571
QX85	A_12_P111495	-1.44530769641027
QX86	A_12_P111495	1.12469230358973
QX88	A_12_P111495	0.850440556223764
QX90	A_12_P111495	0.680916079374727
QX91	A_12_P111495	-0.914154265621552
QX93	A_12_P111495	-0.413791768557386
QX94	A_12_P111495	-0.526425106180855
QX98	A_12_P111495	1.08620823144261
QX103	A_12_P111495	0.0104699266386825
QX107	A_12_P111495	-0.562427159751372
QX108	A_12_P111495	0.566420741631686
QX111	A_12_P111495	0.296420741631686
QX115	A_12_P111495	0.370440556223764
QX11	A_12_P111495	-0.24020007460473
QX119	A_12_P111495	0.856420741631686
QX120	A_12_P111495	-0.463579258368314
QX121	A_12_P111495	0.606208231442614
QX128	A_12_P111495	-0.166451752254871
QX132	A_12_P111495	0.64354824774513
QX134	A_12_P111495	-0.126451752254871
QX13	A_12_P111495	1.33584573437845
QX135	A_12_P111495	-0.0564251061808545
QX136	A_12_P111495	0.0935748938191456
QX140	A_12_P111495	0.0297999253952707
QX141	A_12_P111495	0.0304405562237638
QX142	A_12_P111495	-0.369559443776236
QX144	A_12_P111495	-1.32955944377624
QX145	A_12_P111495	0.290440556223764
QX148	A_12_P111495	-0.772427159751373
QX151	A_12_P111495	-0.296425106180855
QX154	A_12_P111495	-0.573579258368314
QX15	A_12_P111495	0.876934113998266
QX158	A_12_P111495	-0.569559443776236
QX159	A_12_P111495	1.91757284024863
QX161	A_12_P111495	-0.773065886001734
QX162	A_12_P111495	-0.272427159751372
QX164	A_12_P111495	-0.0864517522548706
QX165	A_12_P111495	1.12469230358973
QX166	A_12_P111495	-0.276999999999997
QX167	A_12_P111495	0.704692303589728
QX168	A_12_P111495	0.717572840248628
QX169	A_12_P111495	1.04469230358973
QX170	A_12_P111495	-0.296425106180855
QX172	A_12_P111495	1.42693411399827
QX174	A_12_P111495	1.21693411399827
QX16	A_12_P111495	0.88979992539527
QX17	A_12_P111495	0.0135482477451293
QX176	A_12_P111495	-0.366425106180854
QX183	A_12_P111495	-0.332427159751372
QX186	A_12_P111495	-0.296451752254871
QX188	A_12_P111495	0.316208231442614
QX190	A_12_P111495	0.376934113998266
QX191	A_12_P111495	1.06469230358973
QX18	A_12_P111495	0.179999999999999
QX19	A_12_P111495	0.99474126277802
QX196	A_12_P111495	0.564741262778021
QX198	A_12_P111495	-0.25259992277756
QX205	A_12_P111495	0.254265739627058
QX206	A_12_P111495	-1.25032908221826
QX207	A_12_P111495	0.774295110041976
QX208	A_12_P111495	0.24075929740156
QX210	A_12_P111495	0.0873734311484232
QX211	A_12_P111495	0.88024592503498
QX212	A_12_P111495	1.06642074163169
QX214	A_12_P111495	-0.959966585154092
QX215	A_12_P111495	1.10740007722244
QX218	A_12_P111495	-1.24975407496502
QX221	A_12_P111495	1.63003341484591
QX22	A_12_P111495	0.0136251087985638
QX225	A_12_P111495	-0.81975407496502
QX229	A_12_P111495	1.73003341484591
QX230	A_12_P111495	-0.74975407496502
QX231	A_12_P111495	-0.59259992277756
QX232	A_12_P111495	-0.60924070259844
QX234	A_12_P111495	0.274265739627058
QX236	A_12_P111495	-0.0797540749650197
QX24	A_12_P111495	0.92024592503498
QX237	A_12_P111495	0.0173734311484232
QX27	A_12_P111495	0.71075929740156
QX34	A_12_P111495	1.76967091778174
QX38	A_12_P111495	-1.87148251300698
QX2	A_12_P111495	-0.60924070259844
QX39	A_12_P111495	1.40967091778174
QX40	A_12_P111495	-0.49924070259844
QX42	A_12_P111495	-0.558601976348078
QX49	A_12_P111495	0.553625108798564
QX54	A_12_P111495	1.44967091778174
QX55	A_12_P111495	-0.88525873722198
QX59	A_12_P111495	-1.01975407496502
QX61	A_12_P111495	1.05362510879856
QX62	A_12_P111495	-0.596374891201435
QX63	A_12_P111495	-0.918087408298352
QX71	A_12_P111495	-0.388601976348078
QX73	A_12_P111495	-0.92975407496502
QX76	A_12_P111495	-1.09309991296115
QX77	A_12_P111495	0.674608394467773
QX7	A_12_P111495	-0.91924070259844
QX78	A_12_P111495	-1.12148251300698
QX79	A_12_P111495	-1.03975407496502
QX80	A_12_P111495	-0.36259992277756
QX84	A_12_P111495	0.844295110041976
QX87	A_12_P111495	-0.613579258368314
QX92	A_12_P111495	-1.15308740829835
QX8	A_12_P111495	-0.713604060458543
QX9	A_12_P111495	-0.67525873722198
QX96	A_12_P111495	-1.04148251300698
QX97	A_12_P111495	-1.20996658515409
QX99	A_12_P111495	1.23003341484591
QX100	A_12_P111495	0.314265739627058
QX101	A_12_P111495	-0.105734260372942
QX102	A_12_P111495	-0.23259992277756
QX104	A_12_P111495	-0.16259992277756
QX106	A_12_P111495	-0.343604060458543
QX109	A_12_P111495	1.80024592503498
QX112	A_12_P111495	-1.73996658515409
QX114	A_12_P111495	-0.629966585154091
QX10	A_12_P111495	-0.92924070259844
QX117	A_12_P111495	-0.69975407496502
QX124	A_12_P111495	-0.00262656885157683
QX125	A_12_P111495	-0.102626568851577
QX127	A_12_P111495	-0.192626568851577
QX129	A_12_P111495	1.38075929740156
QX131	A_12_P111495	-0.478601976348078
QX133	A_12_P111495	1.92024592503498
QX12	A_12_P111495	0.167373431148423
QX137	A_12_P111495	0.654741262778021
QX138	A_12_P111495	-0.35259992277756
QX139	A_12_P111495	-0.341482513006978
QX143	A_12_P111495	0.178517486993022
QX147	A_12_P111495	1.24851748699302
QX149	A_12_P111495	0.454265739627058
QX14	A_12_P111495	NA
QX156	A_12_P111495	-0.63525873722198
QX157	A_12_P111495	0.187373431148423
QX160	A_12_P111495	-0.589966585154091
QX163	A_12_P111495	-0.23259992277756
QX171	A_12_P111495	3.22182885957472e-15
QX173	A_12_P111495	-0.36259992277756
QX177	A_12_P111495	1.64139802365192
QX178	A_12_P111495	-0.18259992277756
QX179	A_12_P111495	1.20851748699302
QX180	A_12_P111495	0.330033414845909
QX181	A_12_P111495	-1.59996658515409
QX182	A_12_P111495	-0.27259992277756
QX184	A_12_P111495	-0.331482513006978
QX185	A_12_P111495	0.384741262778021
QX187	A_12_P111495	1.18851748699302
QX189	A_12_P111495	0.254741262778021
QX192	A_12_P111495	-0.0414825130069777
QX193	A_12_P111495	1.11075929740156
QX153	A_12_P111495	-0.498601976348078
QX1	A_12_P118682	0.0492379140804358
QX194	A_12_P118682	0.222362914080431
QX195	A_12_P118682	0.519237914080433
QX197	A_12_P118682	0.624868874337809
QX199	A_12_P118682	0.0623629140804339
QX200	A_12_P118682	0.251514348978261
QX202	A_12_P118682	-0.132760809816259
QX203	A_12_P118682	-0.382760809816253
QX204	A_12_P118682	0.627239190183745
QX209	A_12_P118682	-1.16513112566219
QX20	A_12_P118682	-0.129999999999999
QX21	A_12_P118682	-0.0907620859195656
QX213	A_12_P118682	0.00552218556032595
QX216	A_12_P118682	-0.174109668735654
QX217	A_12_P118682	-0.280762085919565
QX220	A_12_P118682	-0.097637085919565
QX222	A_12_P118682	-0.384477814439675
QX223	A_12_P118682	0.341514348978259
QX224	A_12_P118682	0.271514348978259
QX226	A_12_P118682	-0.221741890637887
QX227	A_12_P118682	-0.485131125662194
QX228	A_12_P118682	-0.791741890637887
QX233	A_12_P118682	-0.207637085919566
QX235	A_12_P118682	-0.257637085919567
QX25	A_12_P118682	0.41
QX26	A_12_P118682	0.11
QX28	A_12_P118682	-0.32
QX29	A_12_P118682	0.144868874337806
QX30	A_12_P118682	0.307362914080433
QX31	A_12_P118682	-0.145131125662194
QX32	A_12_P118682	-0.380400794511523
QX33	A_12_P118682	-0.720762085919567
QX37	A_12_P118682	0.25642021630366
QX3	A_12_P118682	0.48642021630366
QX41	A_12_P118682	-0.17
QX44	A_12_P118682	-0.491741890637887
QX45	A_12_P118682	0.225890331264347
QX47	A_12_P118682	-0.29
QX48	A_12_P118682	-0.185131125662194
QX51	A_12_P118682	-0.40703543439764
QX52	A_12_P118682	0.0255221855603253
QX53	A_12_P118682	0.0429645656023605
QX56	A_12_P118682	-0.14
QX4	A_12_P118682	-0.280762085919567
QX58	A_12_P118682	0.26296456560236
QX60	A_12_P118682	0.1
QX64	A_12_P118682	0.13
QX65	A_12_P118682	-0.218485651021741
QX66	A_12_P118682	6.53123388705268e-16
QX67	A_12_P118682	-0.280400794511523
QX68	A_12_P118682	-0.470400794511523
QX70	A_12_P118682	-0.160530904932972
QX72	A_12_P118682	-0.244461280191595
QX74	A_12_P118682	0.28296456560236
QX6	A_12_P118682	-0.194461280191595
QX81	A_12_P118682	-0.09
QX82	A_12_P118682	-0.140762085919566
QX83	A_12_P118682	0.0925133620228761
QX85	A_12_P118682	0.274868874337806
QX86	A_12_P118682	0.564868874337806
QX88	A_12_P118682	0.445522185560325
QX90	A_12_P118682	0.109237914080433
QX91	A_12_P118682	-0.281741890637887
QX93	A_12_P118682	-0.468485651021741
QX94	A_12_P118682	0.0564202163036597
QX98	A_12_P118682	0.191514348978259
QX103	A_12_P118682	-0.134109668735653
QX107	A_12_P118682	-0.300530904932972
QX108	A_12_P118682	0.0623629140804335
QX111	A_12_P118682	0.322362914080433
QX115	A_12_P118682	0.0755221855603254
QX11	A_12_P118682	NA
QX119	A_12_P118682	0.202362914080434
QX120	A_12_P118682	-0.207637085919566
QX121	A_12_P118682	0.0115143489782593
QX128	A_12_P118682	0.0955387198084046
QX132	A_12_P118682	0.415538719808404
QX134	A_12_P118682	-0.0044612801915954
QX13	A_12_P118682	0.378258109362112
QX135	A_12_P118682	0.61642021630366
QX136	A_12_P118682	0.0564202163036597
QX140	A_12_P118682	-0.127035434397639
QX141	A_12_P118682	-1.28447781443967
QX142	A_12_P118682	-0.284477814439675
QX144	A_12_P118682	-0.474477814439675
QX145	A_12_P118682	0.245522185560326
QX148	A_12_P118682	-0.000530904932972008
QX151	A_12_P118682	-0.21357978369634
QX154	A_12_P118682	0.0823629140804335
QX15	A_12_P118682	0.459599205488477
QX158	A_12_P118682	0.0755221855603254
QX159	A_12_P118682	0.609469095067028
QX161	A_12_P118682	-0.320400794511523
QX162	A_12_P118682	-0.240530904932972
QX164	A_12_P118682	-0.114461280191595
QX165	A_12_P118682	0.384868874337806
QX166	A_12_P118682	0.1
QX167	A_12_P118682	-0.455131125662194
QX168	A_12_P118682	0.699469095067028
QX169	A_12_P118682	0.754868874337805
QX170	A_12_P118682	-0.23357978369634
QX172	A_12_P118682	0.499599205488477
QX174	A_12_P118682	0.179599205488477
QX16	A_12_P118682	0.37296456560236
QX17	A_12_P118682	-0.204461280191595
QX176	A_12_P118682	0.0564202163036597
QX183	A_12_P118682	-0.160530904932972
QX186	A_12_P118682	0.0755387198084046
QX188	A_12_P118682	0.121514348978259
QX190	A_12_P118682	0.419599205488477
QX191	A_12_P118682	0.504868874337806
QX18	A_12_P118682	0.29
QX19	A_12_P118682	NA
QX196	A_12_P118682	0.204512085919566
QX198	A_12_P118682	-0.238305611857207
QX205	A_12_P118682	0.0607963573994583
QX206	A_12_P118682	-0.436467718798755
QX207	A_12_P118682	-0.20883549689652
QX208	A_12_P118682	-0.0051266226723901
QX210	A_12_P118682	0.290812891647538
QX211	A_12_P118682	0.417637085919566
QX212	A_12_P118682	-0.0176370859195665
QX214	A_12_P118682	0.236788520817392
QX215	A_12_P118682	0.461694388142793
QX218	A_12_P118682	-0.532362914080434
QX221	A_12_P118682	0.406788520817392
QX22	A_12_P118682	-0.0217612625585062
QX225	A_12_P118682	-0.0923629140804335
QX229	A_12_P118682	0.0967885208173924
QX230	A_12_P118682	-0.682362914080434
QX231	A_12_P118682	-0.238305611857207
QX232	A_12_P118682	-0.47512662267239
QX234	A_12_P118682	0.400796357399459
QX236	A_12_P118682	0.357637085919566
QX24	A_12_P118682	0.407637085919566
QX237	A_12_P118682	0.110812891647538
QX27	A_12_P118682	0.29487337732761
QX34	A_12_P118682	0.383532281201245
QX38	A_12_P118682	-0.449856953823061
QX2	A_12_P118682	-0.05512662267239
QX39	A_12_P118682	0.733532281201245
QX40	A_12_P118682	0.0548733773276098
QX42	A_12_P118682	-0.325256733093839
QX49	A_12_P118682	-0.0517612625585062
QX54	A_12_P118682	0.843532281201245
QX55	A_12_P118682	-0.575487914080434
QX59	A_12_P118682	-0.342362914080434
QX61	A_12_P118682	0.348238737441494
QX62	A_12_P118682	-0.231761262558507
QX63	A_12_P118682	-0.222362914080435
QX71	A_12_P118682	-0.195256733093839
QX73	A_12_P118682	0.127637085919566
QX76	A_12_P118682	-0.470742343380137
QX77	A_12_P118682	-0.784908609386962
QX7	A_12_P118682	0.09487337732761
QX78	A_12_P118682	0.140143046176939
QX79	A_12_P118682	-0.292362914080434
QX80	A_12_P118682	-0.208305611857207
QX84	A_12_P118682	0.291164503103481
QX87	A_12_P118682	-0.447637085919567
QX92	A_12_P118682	-0.307362914080434
QX8	A_12_P118682	-0.437486637977124
QX9	A_12_P118682	0.134512085919566
QX96	A_12_P118682	-0.0098569538230612
QX97	A_12_P118682	-0.103211479182608
QX99	A_12_P118682	0.196788520817392
QX100	A_12_P118682	0.720796357399458
QX101	A_12_P118682	0.0907963573994583
QX102	A_12_P118682	-0.0183056118572072
QX104	A_12_P118682	-0.0683056118572072
QX106	A_12_P118682	-0.237486637977124
QX109	A_12_P118682	0.747637085919566
QX112	A_12_P118682	-0.753211479182607
QX114	A_12_P118682	-0.233211479182608
QX10	A_12_P118682	-0.46512662267239
QX117	A_12_P118682	-0.542362914080433
QX124	A_12_P118682	-0.149187108352462
QX125	A_12_P118682	-0.309187108352462
QX127	A_12_P118682	-0.0191871083524623
QX129	A_12_P118682	0.54487337732761
QX131	A_12_P118682	-0.205256733093839
QX133	A_12_P118682	0.787637085919566
QX12	A_12_P118682	0.310812891647537
QX137	A_12_P118682	0.514512085919566
QX138	A_12_P118682	-0.0983056118572072
QX139	A_12_P118682	-0.589856953823061
QX143	A_12_P118682	0.470143046176939
QX147	A_12_P118682	-0.509856953823061
QX149	A_12_P118682	-0.00920364260054148
QX14	A_12_P118682	-0.36512662267239
QX156	A_12_P118682	0.274512085919566
QX157	A_12_P118682	-0.0591871083524622
QX160	A_12_P118682	-0.0132114791826075
QX163	A_12_P118682	-0.128305611857207
QX171	A_12_P118682	1.64798730217797e-15
QX173	A_12_P118682	-0.328305611857207
QX177	A_12_P118682	0.254743266906161
QX178	A_12_P118682	0.0716943881427929
QX179	A_12_P118682	-0.0298569538230612
QX180	A_12_P118682	0.0867885208173924
QX181	A_12_P118682	-0.423211479182608
QX182	A_12_P118682	-0.288305611857207
QX184	A_12_P118682	-0.0298569538230612
QX185	A_12_P118682	-0.655487914080434
QX187	A_12_P118682	0.170143046176939
QX189	A_12_P118682	0.254512085919566
QX192	A_12_P118682	-0.0198569538230612
QX193	A_12_P118682	0.22487337732761
QX153	A_12_P118682	0.024743266906161
QX1	A_12_P118046	-0.0738311211139712
QX194	A_12_P118046	0.0841594967256938
QX195	A_12_P118046	0.0861688788860263
QX197	A_12_P118046	-0.13993439443629
QX199	A_12_P118046	0.305409496725695
QX200	A_12_P118046	-0.168711670304784
QX202	A_12_P118046	-0.220312062078372
QX203	A_12_P118046	-0.50031206207837
QX204	A_12_P118046	0.18968793792163
QX209	A_12_P118046	0.340065605563707
QX20	A_12_P118046	-0.274
QX21	A_12_P118046	0.0961688788860292
QX213	A_12_P118046	-0.226255377455729
QX216	A_12_P118046	0.097327597380555
QX217	A_12_P118046	0.0861688788860286
QX220	A_12_P118046	-0.154590503274306
QX222	A_12_P118046	0.103744622544271
QX223	A_12_P118046	0.00128832969521561
QX224	A_12_P118046	0.0712883296952158
QX226	A_12_P118046	-0.216104723872274
QX227	A_12_P118046	-0.479934394436293
QX228	A_12_P118046	0.393895276127727
QX233	A_12_P118046	0.255409496725694
QX235	A_12_P118046	-0.354590503274306
QX25	A_12_P118046	0.366
QX26	A_12_P118046	-0.144
QX28	A_12_P118046	0.146
QX29	A_12_P118046	-0.589934394436293
QX30	A_12_P118046	0.744159496725694
QX31	A_12_P118046	-0.0299343944362929
QX32	A_12_P118046	-0.114424553601737
QX33	A_12_P118046	-0.483831121113971
QX37	A_12_P118046	1.06376362778765
QX3	A_12_P118046	0.0237636277876457
QX41	A_12_P118046	0.106
QX44	A_12_P118046	-0.0661047238722737
QX45	A_12_P118046	-0.172672402619444
QX47	A_12_P118046	-0.335
QX48	A_12_P118046	0.210065605563707
QX51	A_12_P118046	-0.332717697579096
QX52	A_12_P118046	0.523744622544271
QX53	A_12_P118046	0.257282302420904
QX56	A_12_P118046	-0.154
QX4	A_12_P118046	-0.80383112111397
QX58	A_12_P118046	0.227282302420904
QX60	A_12_P118046	-0.184
QX64	A_12_P118046	-0.0139999999999999
QX65	A_12_P118046	-0.288711670304784
QX66	A_12_P118046	1.40339129206524e-15
QX67	A_12_P118046	-0.524424553601737
QX68	A_12_P118046	-0.124424553601736
QX70	A_12_P118046	0.122632913938078
QX72	A_12_P118046	-0.294784469722686
QX74	A_12_P118046	0.147282302420904
QX6	A_12_P118046	-0.454784469722686
QX81	A_12_P118046	0.376
QX82	A_12_P118046	-0.0338311211139708
QX83	A_12_P118046	0.671368944470242
QX85	A_12_P118046	0.140065605563707
QX86	A_12_P118046	0.450065605563707
QX88	A_12_P118046	0.47374462254427
QX90	A_12_P118046	0.51616887888603
QX91	A_12_P118046	-0.516104723872274
QX93	A_12_P118046	-0.0687116703047843
QX94	A_12_P118046	0.0237636277876457
QX98	A_12_P118046	-0.0587116703047843
QX103	A_12_P118046	-0.202672402619444
QX107	A_12_P118046	-0.477367086061922
QX108	A_12_P118046	0.275409496725694
QX111	A_12_P118046	0.435409496725694
QX115	A_12_P118046	-0.126255377455729
QX11	A_12_P118046	-0.0927176975790964
QX119	A_12_P118046	0.265409496725694
QX120	A_12_P118046	-0.094590503274306
QX121	A_12_P118046	0.211288329695216
QX128	A_12_P118046	-0.234784469722685
QX132	A_12_P118046	1.04521553027731
QX134	A_12_P118046	0.0352155302773144
QX13	A_12_P118046	0.153895276127726
QX135	A_12_P118046	0.153763627787646
QX136	A_12_P118046	0.143763627787646
QX140	A_12_P118046	-0.0827176975790964
QX141	A_12_P118046	-0.33625537745573
QX142	A_12_P118046	0.263744622544271
QX144	A_12_P118046	-1.02625537745573
QX145	A_12_P118046	-0.0362553774557295
QX148	A_12_P118046	-0.00736708606192173
QX151	A_12_P118046	-0.546236372212355
QX154	A_12_P118046	0.315409496725694
QX15	A_12_P118046	0.0255754463982635
QX158	A_12_P118046	0.0337446225442705
QX159	A_12_P118046	-0.267367086061922
QX161	A_12_P118046	-0.0244245536017365
QX162	A_12_P118046	-0.167367086061922
QX164	A_12_P118046	-0.414784469722686
QX165	A_12_P118046	-0.209934394436293
QX166	A_12_P118046	-0.224
QX167	A_12_P118046	-0.519934394436293
QX168	A_12_P118046	0.662632913938078
QX169	A_12_P118046	0.200065605563707
QX170	A_12_P118046	-0.176236372212354
QX172	A_12_P118046	0.405575446398263
QX174	A_12_P118046	0.255575446398263
QX16	A_12_P118046	0.0372823024209036
QX17	A_12_P118046	-0.464784469722686
QX176	A_12_P118046	0.333763627787646
QX183	A_12_P118046	0.242632913938078
QX186	A_12_P118046	0.165215530277315
QX188	A_12_P118046	-0.0987116703047844
QX190	A_12_P118046	0.265575446398263
QX191	A_12_P118046	-0.149934394436293
QX18	A_12_P118046	0.335
QX19	A_12_P118046	0.0278498854346409
QX196	A_12_P118046	0.437849885434641
QX198	A_12_P118046	-0.294555365663742
QX205	A_12_P118046	0.305425629092882
QX206	A_12_P118046	-0.294423717323662
QX207	A_12_P118046	0.259008603929167
QX208	A_12_P118046	0.667256452946876
QX210	A_12_P118046	0.576896536825926
QX211	A_12_P118046	0.0470905032743059
QX212	A_12_P118046	0.015409496725694
QX214	A_12_P118046	0.0129693362438275
QX215	A_12_P118046	0.215444634336257
QX218	A_12_P118046	-0.322909496725694
QX221	A_12_P118046	0.0329693362438275
QX22	A_12_P118046	-0.0910366910304846
QX225	A_12_P118046	0.127090503274306
QX229	A_12_P118046	0.682969336243827
QX230	A_12_P118046	-0.692909496725694
QX231	A_12_P118046	-0.0445553656637425
QX232	A_12_P118046	-0.282743547053124
QX234	A_12_P118046	0.145425629092882
QX236	A_12_P118046	0.277090503274306
QX24	A_12_P118046	0.277090503274306
QX237	A_12_P118046	0.0068965368259263
QX27	A_12_P118046	0.357256452946875
QX34	A_12_P118046	0.425576282676338
QX38	A_12_P118046	-0.278253387887681
QX2	A_12_P118046	-0.242743547053124
QX39	A_12_P118046	-0.0344237173236616
QX40	A_12_P118046	0.0272564529468755
QX42	A_12_P118046	-0.23568607951331
QX49	A_12_P118046	0.188963308969515
QX54	A_12_P118046	0.365576282676339
QX55	A_12_P118046	-0.292150114565359
QX59	A_12_P118046	-0.282909496725694
QX61	A_12_P118046	0.0689633089695153
QX62	A_12_P118046	-0.0910366910304846
QX63	A_12_P118046	-0.0841594967256932
QX71	A_12_P118046	-0.17568607951331
QX73	A_12_P118046	0.197090503274306
QX76	A_12_P118046	-0.236829352824388
QX77	A_12_P118046	-0.0394396644837955
QX7	A_12_P118046	-0.412743547053124
QX78	A_12_P118046	-0.0482533878876809
QX79	A_12_P118046	-0.532909496725694
QX80	A_12_P118046	0.0954446343362575
QX84	A_12_P118046	0.0190086039291672
QX87	A_12_P118046	-0.344590503274306
QX92	A_12_P118046	-0.744159496725694
QX8	A_12_P118046	0.0513689444702415
QX9	A_12_P118046	0.127849885434641
QX96	A_12_P118046	0.081746612112319
QX97	A_12_P118046	0.272969336243827
QX99	A_12_P118046	-0.0670306637561726
QX100	A_12_P118046	-0.164574370907118
QX101	A_12_P118046	0.105425629092882
QX102	A_12_P118046	-0.404555365663742
QX104	A_12_P118046	-0.0545553656637424
QX106	A_12_P118046	-0.428631055529758
QX109	A_12_P118046	0.127090503274306
QX112	A_12_P118046	-0.347030663756173
QX114	A_12_P118046	0.212969336243827
QX10	A_12_P118046	-0.262743547053124
QX117	A_12_P118046	-0.572909496725694
QX124	A_12_P118046	0.216896536825926
QX125	A_12_P118046	-0.803103463174074
QX127	A_12_P118046	0.376896536825926
QX129	A_12_P118046	0.187256452946875
QX131	A_12_P118046	-0.17568607951331
QX133	A_12_P118046	0.367090503274306
QX12	A_12_P118046	0.496896536825927
QX137	A_12_P118046	0.197849885434641
QX138	A_12_P118046	0.00544463433625753
QX139	A_12_P118046	0.72174661211232
QX143	A_12_P118046	0.201746612112319
QX147	A_12_P118046	0.551746612112319
QX149	A_12_P118046	0.0354256290928823
QX14	A_12_P118046	-0.482743547053125
QX156	A_12_P118046	-0.412150114565359
QX157	A_12_P118046	-0.253103463174074
QX160	A_12_P118046	0.0429693362438275
QX163	A_12_P118046	-0.274555365663742
QX171	A_12_P118046	5.89805981832114e-17
QX173	A_12_P118046	-0.474555365663742
QX177	A_12_P118046	0.64431392048669
QX178	A_12_P118046	0.155444634336257
QX179	A_12_P118046	-0.238253387887681
QX180	A_12_P118046	-0.0570306637561726
QX181	A_12_P118046	-0.387030663756173
QX182	A_12_P118046	0.0554446343362575
QX184	A_12_P118046	-0.238253387887681
QX185	A_12_P118046	-0.042150114565359
QX187	A_12_P118046	0.181746612112319
QX189	A_12_P118046	0.0278498854346409
QX192	A_12_P118046	-0.258253387887681
QX193	A_12_P118046	0.287256452946875
QX153	A_12_P118046	-0.16568607951331
QX1	A_12_P103741	-0.156733559576126
QX194	A_12_P103741	0.154196082622547
QX195	A_12_P103741	0.12326644042387
QX197	A_12_P103741	0.716622339899828
QX199	A_12_P103741	0.137946082622547
QX200	A_12_P103741	0.0246623140250519
QX202	A_12_P103741	0.0506509396088083
QX203	A_12_P103741	-0.319349060391189
QX204	A_12_P103741	0.44065093960881
QX209	A_12_P103741	0.396622339899827
QX20	A_12_P103741	-0.266999999999999
QX21	A_12_P103741	0.063266440423873
QX213	A_12_P103741	-0.43997793803309
QX216	A_12_P103741	0.127356866098038
QX217	A_12_P103741	0.183266440423872
QX220	A_12_P103741	-0.0120539173774529
QX222	A_12_P103741	0.20002206196691
QX223	A_12_P103741	0.154662314025052
QX224	A_12_P103741	0.0446623140250521
QX226	A_12_P103741	-0.479031345870586
QX227	A_12_P103741	-0.523377660100173
QX228	A_12_P103741	0.300968654129414
QX233	A_12_P103741	-0.162053917377453
QX235	A_12_P103741	-0.182053917377453
QX25	A_12_P103741	0.0830000000000005
QX26	A_12_P103741	-0.0669999999999995
QX28	A_12_P103741	0.243000000000001
QX29	A_12_P103741	-0.573377660100172
QX30	A_12_P103741	0.349196082622547
QX31	A_12_P103741	-0.123377660100173
QX32	A_12_P103741	-0.259884309115199
QX33	A_12_P103741	-0.546733559576127
QX37	A_12_P103741	0.454858621984001
QX3	A_12_P103741	0.234858621984001
QX41	A_12_P103741	0.183
QX44	A_12_P103741	-0.399031345870586
QX45	A_12_P103741	-0.0926431339019623
QX47	A_12_P103741	-0.495
QX48	A_12_P103741	-0.0733776601001727
QX51	A_12_P103741	-0.263196407357928
QX52	A_12_P103741	0.11002206196691
QX53	A_12_P103741	0.116803592642072
QX56	A_12_P103741	-0.226999999999999
QX4	A_12_P103741	-0.426733559576127
QX58	A_12_P103741	-0.0731964073579279
QX60	A_12_P103741	-0.0969999999999994
QX64	A_12_P103741	0.243000000000001
QX65	A_12_P103741	-0.315337685974948
QX66	A_12_P103741	2.1726327334437e-15
QX67	A_12_P103741	-0.139884309115199
QX68	A_12_P103741	-0.439884309115199
QX70	A_12_P103741	-0.232336597814545
QX72	A_12_P103741	-0.474083656218956
QX74	A_12_P103741	0.256803592642072
QX6	A_12_P103741	-0.154083656218956
QX81	A_12_P103741	0.0830000000000005
QX82	A_12_P103741	0.00326644042387295
QX83	A_12_P103741	-0.327741225636283
QX85	A_12_P103741	0.0266223398998273
QX86	A_12_P103741	0.126622339899827
QX88	A_12_P103741	0.29002206196691
QX90	A_12_P103741	-0.086733559576127
QX91	A_12_P103741	-0.559031345870586
QX93	A_12_P103741	-0.305337685974948
QX94	A_12_P103741	-0.145141378015999
QX98	A_12_P103741	0.314662314025052
QX103	A_12_P103741	-0.152643133901962
QX107	A_12_P103741	-0.462336597814544
QX108	A_12_P103741	0.177946082622547
QX111	A_12_P103741	-0.0320539173774532
QX115	A_12_P103741	-0.30997793803309
QX11	A_12_P103741	-0.0031964073579278
QX119	A_12_P103741	0.0879460826225468
QX120	A_12_P103741	-0.152053917377453
QX121	A_12_P103741	0.204662314025052
QX128	A_12_P103741	-0.0640836562189564
QX132	A_12_P103741	0.725916343781044
QX134	A_12_P103741	0.115916343781044
QX13	A_12_P103741	0.210968654129414
QX135	A_12_P103741	0.344858621984001
QX136	A_12_P103741	-0.195141378015999
QX140	A_12_P103741	-0.0331964073579278
QX141	A_12_P103741	0.49002206196691
QX142	A_12_P103741	0.0300220619669098
QX144	A_12_P103741	-0.65997793803309
QX145	A_12_P103741	0.12002206196691
QX148	A_12_P103741	-0.0923365978145445
QX151	A_12_P103741	-0.0251413780159986
QX154	A_12_P103741	-0.0420539173774532
QX15	A_12_P103741	0.0501156908848011
QX158	A_12_P103741	-0.23997793803309
QX159	A_12_P103741	0.397663402185455
QX161	A_12_P103741	0.0701156908848011
QX162	A_12_P103741	-0.0723365978145445
QX164	A_12_P103741	0.0859163437810437
QX165	A_12_P103741	-0.0833776601001727
QX166	A_12_P103741	-0.176999999999999
QX167	A_12_P103741	-0.263377660100173
QX168	A_12_P103741	0.257663402185456
QX169	A_12_P103741	-0.0433776601001727
QX170	A_12_P103741	-0.0451413780159986
QX172	A_12_P103741	0.470115690884801
QX174	A_12_P103741	0.450115690884801
QX16	A_12_P103741	0.156803592642072
QX17	A_12_P103741	-0.514083656218956
QX176	A_12_P103741	0.244858621984001
QX183	A_12_P103741	0.377663402185456
QX186	A_12_P103741	-0.124083656218956
QX188	A_12_P103741	0.00466231402505205
QX190	A_12_P103741	0.470115690884801
QX191	A_12_P103741	0.136622339899827
QX18	A_12_P103741	0.495
QX19	A_12_P103741	0.214874275178779
QX196	A_12_P103741	0.25487427517878
QX198	A_12_P103741	-0.143533543261092
QX205	A_12_P103741	0.261629896721816
QX206	A_12_P103741	-0.097423511115679
QX207	A_12_P103741	0.198964700852944
QX208	A_12_P103741	0.581723525639708
QX210	A_12_P103741	0.20752417853595
QX211	A_12_P103741	0.179553917377453
QX212	A_12_P103741	0.397946082622547
QX214	A_12_P103741	0.256270148779958
QX215	A_12_P103741	0.456466456738908
QX218	A_12_P103741	-0.460446082622547
QX221	A_12_P103741	0.326270148779958
QX22	A_12_P103741	0.0284114273969783
QX225	A_12_P103741	-0.0804460826225467
QX229	A_12_P103741	0.336270148779958
QX230	A_12_P103741	-0.700446082622547
QX231	A_12_P103741	-0.253533543261092
QX232	A_12_P103741	-0.178276474360292
QX234	A_12_P103741	0.271629896721816
QX236	A_12_P103741	0.119553917377453
QX24	A_12_P103741	0.189553917377453
QX237	A_12_P103741	0.0375241785359501
QX27	A_12_P103741	0.0217235256397076
QX34	A_12_P103741	0.492576488884321
QX38	A_12_P103741	-0.531769825345267
QX2	A_12_P103741	-0.308276474360292
QX39	A_12_P103741	0.402576488884321
QX40	A_12_P103741	-0.238276474360292
QX42	A_12_P103741	0.0592712369403621
QX49	A_12_P103741	0.238411427396978
QX54	A_12_P103741	0.462576488884321
QX55	A_12_P103741	-0.84512572482122
QX59	A_12_P103741	0.0795539173774533
QX61	A_12_P103741	0.168411427396978
QX62	A_12_P103741	-0.191588572603022
QX63	A_12_P103741	-0.154196082622546
QX71	A_12_P103741	-0.330728763059638
QX73	A_12_P103741	-0.100446082622547
QX76	A_12_P103741	-0.401270858082418
QX77	A_12_P103741	-0.58279738841503
QX7	A_12_P103741	-0.198276474360292
QX78	A_12_P103741	-0.101769825345266
QX79	A_12_P103741	0.149553917377453
QX80	A_12_P103741	-0.303533543261092
QX84	A_12_P103741	-0.081035299147056
QX87	A_12_P103741	-0.232053917377453
QX92	A_12_P103741	-0.349196082622547
QX8	A_12_P103741	-0.107741225636283
QX9	A_12_P103741	-0.215125724821221
QX96	A_12_P103741	-0.0617698253452666
QX97	A_12_P103741	-0.0337298512200416
QX99	A_12_P103741	-0.0937298512200415
QX100	A_12_P103741	-0.448370103278184
QX101	A_12_P103741	0.0316298967218162
QX102	A_12_P103741	-0.373533543261092
QX104	A_12_P103741	0.0364664567389078
QX106	A_12_P103741	-0.137741225636283
QX109	A_12_P103741	0.409553917377453
QX112	A_12_P103741	-0.163729851220042
QX114	A_12_P103741	-0.0537298512200416
QX10	A_12_P103741	-0.398276474360292
QX117	A_12_P103741	-0.0904460826225468
QX124	A_12_P103741	0.21752417853595
QX125	A_12_P103741	-0.38247582146405
QX127	A_12_P103741	0.13752417853595
QX129	A_12_P103741	0.221723525639708
QX131	A_12_P103741	0.0392712369403621
QX133	A_12_P103741	0.319553917377453
QX12	A_12_P103741	0.30752417853595
QX137	A_12_P103741	0.0148742751787794
QX138	A_12_P103741	0.166466456738908
QX139	A_12_P103741	0.428230174654734
QX143	A_12_P103741	0.148230174654734
QX147	A_12_P103741	0.248230174654733
QX149	A_12_P103741	0.101629896721816
QX14	A_12_P103741	-0.248276474360292
QX156	A_12_P103741	-0.235125724821221
QX157	A_12_P103741	-0.12247582146405
QX160	A_12_P103741	-0.163729851220042
QX163	A_12_P103741	-0.243533543261092
QX171	A_12_P103741	3.41718840723981e-15
QX173	A_12_P103741	-0.133533543261092
QX177	A_12_P103741	0.329271236940362
QX178	A_12_P103741	-0.0735335432610921
QX179	A_12_P103741	0.178230174654734
QX180	A_12_P103741	0.0562701487799584
QX181	A_12_P103741	-0.593729851220041
QX182	A_12_P103741	-0.00353354326109211
QX184	A_12_P103741	-0.301769825345266
QX185	A_12_P103741	0.384874275178779
QX187	A_12_P103741	0.178230174654734
QX189	A_12_P103741	0.144874275178779
QX192	A_12_P103741	0.0082301746547335
QX193	A_12_P103741	0.0217235256397076
QX153	A_12_P103741	-0.270728763059638
QX1	A_12_P110106	0.04201409222959
QX194	A_12_P110106	0.102387330700892
QX195	A_12_P110106	0.142014092229591
QX197	A_12_P110106	-0.0414660629991921
QX199	A_12_P110106	-0.719702053307007
QX200	A_12_P110106	-0.19734741033234
QX202	A_12_P110106	0.00572066403422328
QX203	A_12_P110106	0.735720664034226
QX204	A_12_P110106	-0.414279335965774
QX209	A_12_P110106	0.338533937000811
QX20	A_12_P110106	0.0149999999999993
QX21	A_12_P110106	0.112014092229591
QX213	A_12_P110106	0.0274154980256686
QX216	A_12_P110106	-0.0180901354392877
QX217	A_12_P110106	0.042014092229589
QX220	A_12_P110106	-0.139702053307006
QX222	A_12_P110106	0.287415498025669
QX223	A_12_P110106	-0.0373474103323428
QX224	A_12_P110106	0.0226525896676572
QX226	A_12_P110106	NA
QX227	A_12_P110106	0.168533937000811
QX228	A_12_P110106	-0.487877928265874
QX233	A_12_P110106	-0.219702053307006
QX235	A_12_P110106	NA
QX25	A_12_P110106	0.0349999999999995
QX26	A_12_P110106	-0.155
QX28	A_12_P110106	0.00499999999999948
QX29	A_12_P110106	0.108533937000811
QX30	A_12_P110106	-0.302612669299108
QX31	A_12_P110106	0.0285339370008107
QX32	A_12_P110106	0.289126063770981
QX33	A_12_P110106	NA
QX37	A_12_P110106	-0.416791854776787
QX3	A_12_P110106	-0.656791854776787
QX41	A_12_P110106	0.114999999999999
QX44	A_12_P110106	-0.077877928265874
QX45	A_12_P110106	-0.0580901354392868
QX47	A_12_P110106	0.305
QX48	A_12_P110106	0.0785339370008106
QX51	A_12_P110106	-0.0473546685811696
QX52	A_12_P110106	0.287415498025669
QX53	A_12_P110106	-0.10735466858117
QX56	A_12_P110106	-0.0950000000000005
QX4	A_12_P110106	NA
QX58	A_12_P110106	0.13264533141883
QX60	A_12_P110106	0.0149999999999995
QX64	A_12_P110106	0.195
QX65	A_12_P110106	0.102652589667657
QX66	A_12_P110106	1.15012166457262e-15
QX67	A_12_P110106	0.169126063770981
QX68	A_12_P110106	0.409126063770981
QX70	A_12_P110106	0.124489442250743
QX72	A_12_P110106	0.502228175320832
QX74	A_12_P110106	-0.0373546685811696
QX6	A_12_P110106	0.372228175320832
QX81	A_12_P110106	-0.0950000000000005
QX82	A_12_P110106	0.0120140922295905
QX83	A_12_P110106	-0.499053997367559
QX85	A_12_P110106	-0.111466062999189
QX86	A_12_P110106	0.228533937000811
QX88	A_12_P110106	-0.102584501974331
QX90	A_12_P110106	0.222014092229591
QX91	A_12_P110106	-0.067877928265874
QX93	A_12_P110106	-0.0473474103323428
QX94	A_12_P110106	-0.0567918547767871
QX98	A_12_P110106	0.122652589667657
QX103	A_12_P110106	-0.0280901354392868
QX107	A_12_P110106	0.324489442250743
QX108	A_12_P110106	-0.0597020533070063
QX111	A_12_P110106	-0.109702053307006
QX115	A_12_P110106	0.0674154980256685
QX11	A_12_P110106	0.0826453314188304
QX119	A_12_P110106	-0.379702053307006
QX120	A_12_P110106	NA
QX121	A_12_P110106	-0.117347410332343
QX128	A_12_P110106	0.0122281753208322
QX132	A_12_P110106	-0.237771824679168
QX134	A_12_P110106	0.102228175320832
QX13	A_12_P110106	-0.307877928265874
QX135	A_12_P110106	-0.536791854776787
QX136	A_12_P110106	-0.156791854776787
QX140	A_12_P110106	-0.0373546685811696
QX141	A_12_P110106	0.0374154980256686
QX142	A_12_P110106	-0.0825845019743314
QX144	A_12_P110106	0.0374154980256686
QX145	A_12_P110106	-0.222584501974331
QX148	A_12_P110106	0.00448944225074295
QX151	A_12_P110106	0.263208145223213
QX154	A_12_P110106	NA
QX15	A_12_P110106	-0.140873936229019
QX158	A_12_P110106	-0.0825845019743314
QX159	A_12_P110106	-0.245510557749257
QX161	A_12_P110106	0.149126063770981
QX162	A_12_P110106	0.104489442250743
QX164	A_12_P110106	0.372228175320832
QX165	A_12_P110106	-0.0614660629991894
QX166	A_12_P110106	-0.0350000000000004
QX167	A_12_P110106	0.138533937000811
QX168	A_12_P110106	-0.305510557749257
QX169	A_12_P110106	0.0785339370008106
QX170	A_12_P110106	0.453208145223213
QX172	A_12_P110106	0.129126063770981
QX174	A_12_P110106	-0.000873936229019224
QX16	A_12_P110106	0.0326453314188304
QX17	A_12_P110106	0.402228175320832
QX176	A_12_P110106	-0.146791854776787
QX183	A_12_P110106	-0.195510557749257
QX186	A_12_P110106	-0.137771824679168
QX188	A_12_P110106	-0.0873474103323427
QX190	A_12_P110106	-0.0108739362290192
QX191	A_12_P110106	0.0385339370008107
QX18	A_12_P110106	-0.305
QX19	A_12_P110106	-0.212760569172193
QX196	A_12_P110106	0.0772394308278073
QX198	A_12_P110106	0.12843348382143
QX205	A_12_P110106	-0.0273591633761147
QX206	A_12_P110106	0.397347410332342
QX207	A_12_P110106	-0.0628647968410702
QX208	A_12_P110106	0.0643514023691975
QX210	A_12_P110106	-0.552546486080951
QX211	A_12_P110106	0.0555232852912104
QX212	A_12_P110106	NA
QX214	A_12_P110106	0.067877928265874
QX215	A_12_P110106	-0.25156651617857
QX218	A_12_P110106	NA
QX221	A_12_P110106	0.047877928265874
QX22	A_12_P110106	0.0478706700170472
QX225	A_12_P110106	NA
QX229	A_12_P110106	-0.052122071734126
QX230	A_12_P110106	0.61552328529121
QX231	A_12_P110106	0.248433483821429
QX232	A_12_P110106	0.00435140236919757
QX234	A_12_P110106	0.132640836623885
QX236	A_12_P110106	NA
QX24	A_12_P110106	NA
QX237	A_12_P110106	-0.322546486080951
QX27	A_12_P110106	-0.205648597630802
QX34	A_12_P110106	NA
QX38	A_12_P110106	0.123759275599027
QX2	A_12_P110106	-0.215648597630802
QX39	A_12_P110106	NA
QX40	A_12_P110106	-0.275648597630802
QX42	A_12_P110106	0.0397147808489597
QX49	A_12_P110106	0.177870670017047
QX54	A_12_P110106	0.0573474103323424
QX55	A_12_P110106	NA
QX59	A_12_P110106	0.23552328529121
QX61	A_12_P110106	-0.222129329982953
QX62	A_12_P110106	-0.0221293299829528
QX63	A_12_P110106	-0.102387330700891
QX71	A_12_P110106	0.0797147808489597
QX73	A_12_P110106	0.11552328529121
QX76	A_12_P110106	NA
QX77	A_12_P110106	0.771741779532742
QX7	A_12_P110106	-0.145648597630802
QX78	A_12_P110106	-0.236240724400973
QX79	A_12_P110106	NA
QX80	A_12_P110106	0.308433483821429
QX84	A_12_P110106	0.16713520315893
QX87	A_12_P110106	0.230297946692994
QX92	A_12_P110106	0.302612669299109
QX8	A_12_P110106	0.210946002632441
QX9	A_12_P110106	-0.0827605691721926
QX96	A_12_P110106	-0.116240724400973
QX97	A_12_P110106	-0.252122071734126
QX99	A_12_P110106	-0.0721220717341261
QX100	A_12_P110106	-0.0573591633761147
QX101	A_12_P110106	-0.207359163376115
QX102	A_12_P110106	0.10843348382143
QX104	A_12_P110106	-0.00156651617857036
QX106	A_12_P110106	-0.0390539973675586
QX109	A_12_P110106	NA
QX112	A_12_P110106	0.197877928265874
QX114	A_12_P110106	0.057877928265874
QX10	A_12_P110106	0.104351402369197
QX117	A_12_P110106	0.35552328529121
QX124	A_12_P110106	-0.252546486080951
QX125	A_12_P110106	0.277453513919049
QX127	A_12_P110106	-0.0425464860809511
QX129	A_12_P110106	-0.165648597630802
QX131	A_12_P110106	0.0897147808489597
QX133	A_12_P110106	NA
QX12	A_12_P110106	-0.302546486080951
QX137	A_12_P110106	-0.192760569172193
QX138	A_12_P110106	NA
QX139	A_12_P110106	NA
QX143	A_12_P110106	-0.0562407244009726
QX147	A_12_P110106	-0.0362407244009726
QX149	A_12_P110106	-0.107359163376115
QX14	A_12_P110106	0.204351402369198
QX156	A_12_P110106	0.137239430827807
QX157	A_12_P110106	-0.192546486080951
QX160	A_12_P110106	0.067877928265874
QX163	A_12_P110106	0.14843348382143
QX171	A_12_P110106	5.16947595841089e-16
QX173	A_12_P110106	0.368433483821429
QX177	A_12_P110106	-0.19028521915104
QX178	A_12_P110106	0.0384334838214296
QX179	A_12_P110106	-0.276240724400973
QX180	A_12_P110106	-0.022122071734126
QX181	A_12_P110106	0.197877928265874
QX182	A_12_P110106	0.15843348382143
QX184	A_12_P110106	-0.0362407244009726
QX185	A_12_P110106	-0.172760569172193
QX187	A_12_P110106	-0.126240724400973
QX189	A_12_P110106	-0.0627605691721926
QX192	A_12_P110106	-0.00624072440097265
QX193	A_12_P110106	-0.145648597630802
QX153	A_12_P110106	0.16971478084896
QX1	A_12_P113211	0.188077534325881
QX194	A_12_P113211	-0.309593439803332
QX195	A_12_P113211	-0.971922465674115
QX197	A_12_P113211	0.16169323149245
QX199	A_12_P113211	-1.17417677313667
QX200	A_12_P113211	-0.189548266448146
QX202	A_12_P113211	0.339758441446161
QX203	A_12_P113211	1.28975844144616
QX204	A_12_P113211	-0.630241558553842
QX209	A_12_P113211	-0.668306768507535
QX20	A_12_P113211	0.531999999999998
QX21	A_12_P113211	-0.971922465674122
QX213	A_12_P113211	0.6171799201475
QX216	A_12_P113211	0.292325248157332
QX217	A_12_P113211	0.198077534325881
QX220	A_12_P113211	0.245823226863329
QX222	A_12_P113211	-0.282820079852501
QX223	A_12_P113211	-0.119548266448151
QX224	A_12_P113211	-0.149548266448151
QX226	A_12_P113211	0.0923972862385882
QX227	A_12_P113211	1.25169323149246
QX228	A_12_P113211	-1.22760271376141
QX233	A_12_P113211	-0.0141767731366692
QX235	A_12_P113211	0.485823226863331
QX25	A_12_P113211	-0.398000000000001
QX26	A_12_P113211	-0.328000000000001
QX28	A_12_P113211	-1.118
QX29	A_12_P113211	0.611693231492462
QX30	A_12_P113211	-0.794593439803337
QX31	A_12_P113211	0.581693231492462
QX32	A_12_P113211	0.612947216216331
QX33	A_12_P113211	1.31807753432588
QX37	A_12_P113211	-1.23742398293018
QX3	A_12_P113211	-0.937423982930178
QX41	A_12_P113211	-1.068
QX44	A_12_P113211	0.962397286238588
QX45	A_12_P113211	0.23232524815733
QX47	A_12_P113211	0.725000000000001
QX48	A_12_P113211	0.551693231492462
QX51	A_12_P113211	0.714285563097851
QX52	A_12_P113211	-0.372820079852501
QX53	A_12_P113211	-0.40571443690215
QX56	A_12_P113211	0.812
QX4	A_12_P113211	1.05807753432588
QX58	A_12_P113211	0.344285563097851
QX60	A_12_P113211	0.381999999999999
QX64	A_12_P113211	1.022
QX65	A_12_P113211	0.84045173355185
QX66	A_12_P113211	3.21010579229508e-15
QX67	A_12_P113211	0.482947216216331
QX68	A_12_P113211	0.92294721621633
QX70	A_12_P113211	0.432838800163887
QX72	A_12_P113211	0.691712789516887
QX74	A_12_P113211	-0.535714436902149
QX6	A_12_P113211	0.461712789516887
QX81	A_12_P113211	0.151999999999999
QX82	A_12_P113211	0.388077534325879
QX83	A_12_P113211	-0.0210546789471741
QX85	A_12_P113211	-0.178306768507538
QX86	A_12_P113211	-0.708306768507537
QX88	A_12_P113211	-0.642820079852501
QX90	A_12_P113211	-0.121922465674121
QX91	A_12_P113211	1.09239728623859
QX93	A_12_P113211	0.550451733551849
QX94	A_12_P113211	0.112576017069822
QX98	A_12_P113211	-0.179548266448151
QX103	A_12_P113211	0.182325248157331
QX107	A_12_P113211	0.982838800163887
QX108	A_12_P113211	-0.0641767731366692
QX111	A_12_P113211	-0.0241767731366692
QX115	A_12_P113211	0.547179920147499
QX11	A_12_P113211	-0.485714436902149
QX119	A_12_P113211	-1.08417677313667
QX120	A_12_P113211	0.345823226863331
QX121	A_12_P113211	-0.349548266448151
QX128	A_12_P113211	-0.0482872104831134
QX132	A_12_P113211	-0.558287210483113
QX134	A_12_P113211	0.151712789516887
QX13	A_12_P113211	-0.997602713761412
QX135	A_12_P113211	-1.72742398293018
QX136	A_12_P113211	-0.0174239829301782
QX140	A_12_P113211	0.694285563097851
QX141	A_12_P113211	-0.742820079852501
QX142	A_12_P113211	-0.362820079852501
QX144	A_12_P113211	1.4371799201475
QX145	A_12_P113211	-0.00282007985250076
QX148	A_12_P113211	0.202838800163887
QX151	A_12_P113211	0.562576017069822
QX154	A_12_P113211	-0.104176773136669
QX15	A_12_P113211	-0.80705278378367
QX158	A_12_P113211	0.507179920147499
QX159	A_12_P113211	-1.33716119983611
QX161	A_12_P113211	0.612947216216331
QX162	A_12_P113211	0.372838800163887
QX164	A_12_P113211	0.621712789516887
QX165	A_12_P113211	-0.438306768507538
QX166	A_12_P113211	0.0119999999999991
QX167	A_12_P113211	-0.648306768507537
QX168	A_12_P113211	-0.737161199836113
QX169	A_12_P113211	-0.258306768507538
QX170	A_12_P113211	0.762576017069822
QX172	A_12_P113211	-1.02705278378367
QX174	A_12_P113211	-0.75705278378367
QX16	A_12_P113211	-0.315714436902149
QX17	A_12_P113211	0.711712789516887
QX176	A_12_P113211	-0.0474239829301782
QX183	A_12_P113211	-0.0371611998361128
QX186	A_12_P113211	-0.328287210483113
QX188	A_12_P113211	0.0404517335518491
QX190	A_12_P113211	-0.64705278378367
QX191	A_12_P113211	-0.648306768507537
QX18	A_12_P113211	-0.724999999999999
QX19	A_12_P113211	-0.35273558606745
QX196	A_12_P113211	-0.17273558606745
QX198	A_12_P113211	0.411762896676493
QX205	A_12_P113211	-0.50363320024583
QX206	A_12_P113211	1.28158416584526
QX207	A_12_P113211	-0.558487872235997
QX208	A_12_P113211	0.542134095823002
QX210	A_12_P113211	-0.889100330876442
QX211	A_12_P113211	-0.424989893529998
QX212	A_12_P113211	-1.33417677313667
QX214	A_12_P113211	-0.64036138684148
QX215	A_12_P113211	-0.748237103323507
QX218	A_12_P113211	0.735010106470002
QX221	A_12_P113211	-0.45036138684148
QX22	A_12_P113211	-0.156527557295477
QX225	A_12_P113211	0.405010106470002
QX229	A_12_P113211	-1.07036138684148
QX230	A_12_P113211	0.875010106470002
QX231	A_12_P113211	0.421762896676493
QX232	A_12_P113211	0.562134095823002
QX234	A_12_P113211	-0.443633200245829
QX236	A_12_P113211	0.255010106470002
QX24	A_12_P113211	-0.294989893529998
QX237	A_12_P113211	-0.689100330876442
QX27	A_12_P113211	-0.957865904177
QX34	A_12_P113211	-1.10841583415474
QX38	A_12_P113211	1.05088011109913
QX2	A_12_P113211	0.112134095823002
QX39	A_12_P113211	-0.768415834154742
QX40	A_12_P113211	-0.157865904176998
QX42	A_12_P113211	0.292025679770558
QX49	A_12_P113211	-0.566527557295477
QX54	A_12_P113211	-1.55841583415474
QX55	A_12_P113211	1.59726441393255
QX59	A_12_P113211	0.525010106470002
QX61	A_12_P113211	-0.796527557295477
QX62	A_12_P113211	0.543472442704523
QX63	A_12_P113211	0.309593439803338
QX71	A_12_P113211	0.212025679770558
QX73	A_12_P113211	0.0350101064700026
QX76	A_12_P113211	0.966111287496954
QX77	A_12_P113211	1.39639562653555
QX7	A_12_P113211	0.202134095823002
QX78	A_12_P113211	0.0508801110991331
QX79	A_12_P113211	0.345010106470002
QX80	A_12_P113211	0.321762896676493
QX84	A_12_P113211	-0.148487872235997
QX87	A_12_P113211	0.85582322686333
QX92	A_12_P113211	0.794593439803334
QX8	A_12_P113211	0.198945321052826
QX9	A_12_P113211	0.60726441393255
QX96	A_12_P113211	0.270880111099133
QX97	A_12_P113211	-0.0903613868414796
QX99	A_12_P113211	-0.17036138684148
QX100	A_12_P113211	0.266366799754171
QX101	A_12_P113211	-0.16363320024583
QX102	A_12_P113211	0.401762896676493
QX104	A_12_P113211	0.301762896676493
QX106	A_12_P113211	-0.211054678947174
QX109	A_12_P113211	-1.04498989353
QX112	A_12_P113211	1.25963861315852
QX114	A_12_P113211	-0.160361386841479
QX10	A_12_P113211	0.702134095823001
QX117	A_12_P113211	0.945010106470002
QX124	A_12_P113211	-0.219100330876442
QX125	A_12_P113211	0.910899669123558
QX127	A_12_P113211	0.230899669123558
QX129	A_12_P113211	-0.807865904176998
QX131	A_12_P113211	0.262025679770558
QX133	A_12_P113211	-0.944989893529998
QX12	A_12_P113211	-0.569100330876442
QX137	A_12_P113211	-0.57273558606745
QX138	A_12_P113211	0.801762896676493
QX139	A_12_P113211	-0.709119888900867
QX143	A_12_P113211	-0.529119888900867
QX147	A_12_P113211	0.110880111099133
QX149	A_12_P113211	0.306366799754171
QX14	A_12_P113211	0.752134095823001
QX156	A_12_P113211	-0.90273558606745
QX157	A_12_P113211	-0.479100330876442
QX160	A_12_P113211	0.21963861315852
QX163	A_12_P113211	0.131762896676493
QX171	A_12_P113211	-1.43808576158477e-15
QX173	A_12_P113211	0.451762896676493
QX177	A_12_P113211	-0.907974320229442
QX178	A_12_P113211	-0.138237103323507
QX179	A_12_P113211	-0.539119888900867
QX180	A_12_P113211	-0.0403613868414798
QX181	A_12_P113211	0.69963861315852
QX182	A_12_P113211	0.171762896676493
QX184	A_12_P113211	0.800880111099133
QX185	A_12_P113211	-1.07273558606745
QX187	A_12_P113211	-0.469119888900867
QX189	A_12_P113211	-0.19273558606745
QX192	A_12_P113211	0.500880111099133
QX193	A_12_P113211	-0.327865904176998
QX153	A_12_P113211	0.262025679770558
QX1	A_12_P111450	0.419586347225402
QX194	A_12_P111450	-0.111663652774597
QX195	A_12_P111450	0.459586347225405
QX197	A_12_P111450	0.74579998430256
QX199	A_12_P111450	-0.81958031944126
QX200	A_12_P111450	-0.202404058638442
QX202	A_12_P111450	0.29451289493362
QX203	A_12_P111450	-2.43548710506637
QX204	A_12_P111450	1.26451289493363
QX209	A_12_P111450	-3.29420001569745
QX20	A_12_P111450	0.463999999999999
QX21	A_12_P111450	-0.780413652774596
QX213	A_12_P111450	1.39625226041905
QX216	A_12_P111450	-0.0313309222196763
QX217	A_12_P111450	0.189586347225403
QX220	A_12_P111450	0.580419680558738
QX222	A_12_P111450	-1.97374773958095
QX223	A_12_P111450	0.36759594136156
QX224	A_12_P111450	0.34759594136156
QX226	A_12_P111450	0.51191474003796
QX227	A_12_P111450	0.335799984302561
QX228	A_12_P111450	-3.14808525996204
QX233	A_12_P111450	0.220419680558737
QX235	A_12_P111450	0.280419680558737
QX25	A_12_P111450	0.323999999999998
QX26	A_12_P111450	0.133999999999998
QX28	A_12_P111450	-1.656
QX29	A_12_P111450	0.66579998430256
QX30	A_12_P111450	0.158336347225404
QX31	A_12_P111450	0.66579998430256
QX32	A_12_P111450	-0.0523300180520556
QX33	A_12_P111450	-0.860413652774595
QX37	A_12_P111450	1.29912629678731
QX3	A_12_P111450	-0.61087370321269
QX41	A_12_P111450	-2.016
QX44	A_12_P111450	0.22191474003796
QX45	A_12_P111450	-0.141330922219678
QX47	A_12_P111450	-0.835
QX48	A_12_P111450	0.92579998430256
QX51	A_12_P111450	0.186330135595809
QX52	A_12_P111450	-0.493747739580946
QX53	A_12_P111450	-0.143669864404191
QX56	A_12_P111450	0.343999999999998
QX4	A_12_P111450	0.239586347225404
QX58	A_12_P111450	0.166330135595809
QX60	A_12_P111450	0.473999999999999
QX64	A_12_P111450	0.873999999999998
QX65	A_12_P111450	-0.28240405863844
QX66	A_12_P111450	-4.33160451951409e-15
QX67	A_12_P111450	0.417669981947944
QX68	A_12_P111450	-0.572330018052055
QX70	A_12_P111450	-0.0913863773121635
QX72	A_12_P111450	-1.98355274258962
QX74	A_12_P111450	-0.233669864404191
QX6	A_12_P111450	-0.633552742589623
QX81	A_12_P111450	0.453999999999999
QX82	A_12_P111450	0.399586347225404
QX83	A_12_P111450	0.367840200482819
QX85	A_12_P111450	0.695799984302561
QX86	A_12_P111450	0.0257999843025607
QX88	A_12_P111450	-0.303747739580947
QX90	A_12_P111450	0.539586347225404
QX91	A_12_P111450	-0.29808525996204
QX93	A_12_P111450	-0.0224040586384397
QX94	A_12_P111450	0.92912629678731
QX98	A_12_P111450	-0.45240405863844
QX103	A_12_P111450	-0.341330922219677
QX107	A_12_P111450	-1.63138637731216
QX108	A_12_P111450	0.580419680558737
QX111	A_12_P111450	0.760419680558737
QX115	A_12_P111450	1.04625226041905
QX11	A_12_P111450	0.196330135595809
QX119	A_12_P111450	-0.399580319441263
QX120	A_12_P111450	0.400419680558737
QX121	A_12_P111450	0.42759594136156
QX128	A_12_P111450	0.596447257410377
QX132	A_12_P111450	1.28644725741038
QX134	A_12_P111450	0.0664472574103772
QX13	A_12_P111450	0.39191474003796
QX135	A_12_P111450	-0.83087370321269
QX136	A_12_P111450	0.70912629678731
QX140	A_12_P111450	0.486330135595809
QX141	A_12_P111450	-3.60374773958095
QX142	A_12_P111450	-0.873747739580947
QX144	A_12_P111450	1.39625226041905
QX145	A_12_P111450	1.17625226041905
QX148	A_12_P111450	0.748613622687836
QX151	A_12_P111450	-1.12087370321269
QX154	A_12_P111450	0.720419680558737
QX15	A_12_P111450	0.697669981947944
QX158	A_12_P111450	1.02625226041905
QX159	A_12_P111450	0.438613622687836
QX161	A_12_P111450	0.257669981947944
QX162	A_12_P111450	-0.121386377312163
QX164	A_12_P111450	-1.26355274258962
QX165	A_12_P111450	0.695799984302561
QX166	A_12_P111450	0.603999999999999
QX167	A_12_P111450	-1.39420001569744
QX168	A_12_P111450	-0.581386377312163
QX169	A_12_P111450	0.97579998430256
QX170	A_12_P111450	-1.08087370321269
QX172	A_12_P111450	0.217669981947944
QX174	A_12_P111450	0.637669981947944
QX16	A_12_P111450	-0.123669864404191
QX17	A_12_P111450	-0.943552742589623
QX176	A_12_P111450	1.47912629678731
QX183	A_12_P111450	0.548613622687837
QX186	A_12_P111450	0.586447257410377
QX188	A_12_P111450	0.24759594136156
QX190	A_12_P111450	0.647669981947945
QX191	A_12_P111450	0.175799984302561
QX18	A_12_P111450	0.835
QX19	A_12_P111450	0.182913652774597
QX196	A_12_P111450	0.652913652774596
QX198	A_12_P111450	-0.427546397663498
QX205	A_12_P111450	-1.47042043403175
QX206	A_12_P111450	-0.554757954412848
QX207	A_12_P111450	0.481996383329515
QX208	A_12_P111450	-2.86900271250286
QX210	A_12_P111450	1.05977456295957
QX211	A_12_P111450	0.57374698610793
QX212	A_12_P111450	-1.79958031944126
QX214	A_12_P111450	-1.83907675308925
QX215	A_12_P111450	1.6724536023365
QX218	A_12_P111450	-0.38625301389207
QX221	A_12_P111450	0.220923246910752
QX22	A_12_P111450	0.0996574411450008
QX225	A_12_P111450	0.223746986107929
QX229	A_12_P111450	0.390923246910752
QX230	A_12_P111450	-2.69625301389207
QX231	A_12_P111450	-1.0675463976635
QX232	A_12_P111450	-0.609002712502863
QX234	A_12_P111450	-0.190420434031754
QX236	A_12_P111450	0.78374698610793
QX24	A_12_P111450	0.563746986107929
QX237	A_12_P111450	1.17977456295957
QX27	A_12_P111450	0.010997287497137
QX34	A_12_P111450	1.31524204558715
QX38	A_12_P111450	0.489127289851753
QX2	A_12_P111450	0.210997287497137
QX39	A_12_P111450	1.33524204558715
QX40	A_12_P111450	0.680997287497137
QX42	A_12_P111450	-0.198059071762971
QX49	A_12_P111450	-0.650342558854999
QX54	A_12_P111450	-1.20475795441285
QX55	A_12_P111450	-2.0970863472254
QX59	A_12_P111450	0.0937469861079296
QX61	A_12_P111450	-0.0303425588549988
QX62	A_12_P111450	0.059657441145001
QX63	A_12_P111450	0.111663652774598
QX71	A_12_P111450	-0.148059071762971
QX73	A_12_P111450	0.453746986107929
QX76	A_12_P111450	-0.0129407137506665
QX77	A_12_P111450	-3.31555756481694
QX7	A_12_P111450	0.230997287497137
QX78	A_12_P111450	0.469127289851753
QX79	A_12_P111450	-0.39625301389207
QX80	A_12_P111450	-0.647546397663498
QX84	A_12_P111450	0.0319963833295144
QX87	A_12_P111450	-0.169580319441263
QX92	A_12_P111450	-0.158336347225404
QX8	A_12_P111450	0.047840200482819
QX9	A_12_P111450	0.492913652774596
QX96	A_12_P111450	0.379127289851753
QX97	A_12_P111450	0.240923246910752
QX99	A_12_P111450	0.640923246910752
QX100	A_12_P111450	1.34957956596825
QX101	A_12_P111450	0.629579565968245
QX102	A_12_P111450	0.492453602336502
QX104	A_12_P111450	0.0224536023365023
QX106	A_12_P111450	0.447840200482819
QX109	A_12_P111450	0.563746986107929
QX112	A_12_P111450	-0.549076753089248
QX114	A_12_P111450	0.320923246910752
QX10	A_12_P111450	-0.649002712502863
QX117	A_12_P111450	-0.736253013892071
QX124	A_12_P111450	0.59977456295957
QX125	A_12_P111450	-2.16022543704043
QX127	A_12_P111450	0.27977456295957
QX129	A_12_P111450	0.500997287497137
QX131	A_12_P111450	0.331940928237029
QX133	A_12_P111450	0.693746986107929
QX12	A_12_P111450	0.579774562959569
QX137	A_12_P111450	0.512913652774596
QX138	A_12_P111450	0.0924536023365022
QX139	A_12_P111450	-3.65087271014825
QX143	A_12_P111450	0.0391272898517531
QX147	A_12_P111450	-1.11087271014825
QX149	A_12_P111450	1.09957956596825
QX14	A_12_P111450	-0.999002712502862
QX156	A_12_P111450	-1.7070863472254
QX157	A_12_P111450	0.74977456295957
QX160	A_12_P111450	0.0709232469107524
QX163	A_12_P111450	-0.337546397663498
QX171	A_12_P111450	-4.7722242824122e-15
QX173	A_12_P111450	-1.0575463976635
QX177	A_12_P111450	0.561940928237029
QX178	A_12_P111450	0.552453602336502
QX179	A_12_P111450	0.369127289851753
QX180	A_12_P111450	0.230923246910752
QX181	A_12_P111450	-0.159076753089247
QX182	A_12_P111450	-0.0675463976634977
QX184	A_12_P111450	0.259127289851753
QX185	A_12_P111450	NA
QX187	A_12_P111450	0.399127289851753
QX189	A_12_P111450	0.642913652774597
QX192	A_12_P111450	0.589127289851753
QX193	A_12_P111450	0.530997287497137
QX153	A_12_P111450	0.141940928237029
QX1	A_12_P106789	0.215502748963796
QX194	A_12_P106789	-0.144802959311971
QX195	A_12_P106789	-0.0444972510362051
QX197	A_12_P106789	0.216710212832022
QX199	A_12_P106789	-0.789802959311972
QX200	A_12_P106789	-0.178669954791078
QX202	A_12_P106789	0.0440641754944433
QX203	A_12_P106789	0.704064175494443
QX204	A_12_P106789	-0.335935824505558
QX209	A_12_P106789	-0.0632897871679723
QX20	A_12_P106789	0.110999999999999
QX21	A_12_P106789	-0.574497251036204
QX213	A_12_P106789	0.142647780516022
QX216	A_12_P106789	0.068157632550423
QX217	A_12_P106789	-0.114497251036205
QX220	A_12_P106789	0.280197040688028
QX222	A_12_P106789	-0.0373522194839781
QX223	A_12_P106789	-0.128669954791079
QX224	A_12_P106789	-0.268669954791079
QX226	A_12_P106789	-0.296736526715177
QX227	A_12_P106789	0.236710212832028
QX228	A_12_P106789	-0.726736526715178
QX233	A_12_P106789	-0.109802959311972
QX235	A_12_P106789	0.190197040688028
QX25	A_12_P106789	-0.409
QX26	A_12_P106789	-0.219
QX28	A_12_P106789	-0.569
QX29	A_12_P106789	-0.0432897871679725
QX30	A_12_P106789	-0.484802959311972
QX31	A_12_P106789	0.0967102128320275
QX32	A_12_P106789	0.224216744756831
QX33	A_12_P106789	0.665502748963795
QX37	A_12_P106789	-0.583456058150704
QX3	A_12_P106789	-0.713456058150704
QX41	A_12_P106789	0.301
QX44	A_12_P106789	0.203263473284823
QX45	A_12_P106789	-0.231842367449577
QX47	A_12_P106789	-0.0100000000000003
QX48	A_12_P106789	0.126710212832028
QX51	A_12_P106789	0.0043975924241586
QX52	A_12_P106789	0.0526477805160216
QX53	A_12_P106789	0.114397592424159
QX56	A_12_P106789	0.0709999999999998
QX4	A_12_P106789	0.265502748963795
QX58	A_12_P106789	0.154397592424159
QX60	A_12_P106789	-0.0390000000000001
QX64	A_12_P106789	0.321
QX65	A_12_P106789	0.0813300452089205
QX66	A_12_P106789	1.33833916171611e-15
QX67	A_12_P106789	0.254216744756831
QX68	A_12_P106789	0.824216744756831
QX70	A_12_P106789	0.249330867240024
QX72	A_12_P106789	0.445517237975493
QX74	A_12_P106789	0.0643975924241587
QX6	A_12_P106789	0.435517237975493
QX81	A_12_P106789	0.0909999999999997
QX82	A_12_P106789	0.00550274896379493
QX83	A_12_P106789	-0.276329905881616
QX85	A_12_P106789	-0.123289787167972
QX86	A_12_P106789	-0.243289787167972
QX88	A_12_P106789	-0.0173522194839784
QX90	A_12_P106789	0.485502748963795
QX91	A_12_P106789	0.0732634732848225
QX93	A_12_P106789	-0.108669954791079
QX94	A_12_P106789	-0.163456058150704
QX98	A_12_P106789	-0.148669954791079
QX103	A_12_P106789	0.0181576325504225
QX107	A_12_P106789	0.459330867240024
QX108	A_12_P106789	-0.209802959311972
QX111	A_12_P106789	-0.0698029593119716
QX115	A_12_P106789	0.362647780516022
QX11	A_12_P106789	-0.0356024075758413
QX119	A_12_P106789	-0.609802959311972
QX120	A_12_P106789	0.0601970406880284
QX121	A_12_P106789	0.0313300452089205
QX128	A_12_P106789	-0.184482762024507
QX132	A_12_P106789	-0.0344827620245068
QX134	A_12_P106789	0.385517237975493
QX13	A_12_P106789	-0.226736526715177
QX135	A_12_P106789	-0.653456058150704
QX136	A_12_P106789	0.056543941849296
QX140	A_12_P106789	-0.215602407575841
QX141	A_12_P106789	-0.207352219483979
QX142	A_12_P106789	-0.187352219483979
QX144	A_12_P106789	0.752647780516021
QX145	A_12_P106789	-0.357352219483978
QX148	A_12_P106789	0.189330867240024
QX151	A_12_P106789	0.356543941849296
QX154	A_12_P106789	-0.0398029593119716
QX15	A_12_P106789	-0.485783255243169
QX158	A_12_P106789	0.0826477805160217
QX159	A_12_P106789	-0.520669132759976
QX161	A_12_P106789	0.274216744756832
QX162	A_12_P106789	0.479330867240024
QX164	A_12_P106789	0.325517237975493
QX165	A_12_P106789	0.406710212832028
QX166	A_12_P106789	0.341
QX167	A_12_P106789	-0.453289787167972
QX168	A_12_P106789	-0.490669132759976
QX169	A_12_P106789	0.386710212832028
QX170	A_12_P106789	0.506543941849296
QX172	A_12_P106789	-0.185783255243169
QX174	A_12_P106789	-0.115783255243169
QX16	A_12_P106789	0.0143975924241586
QX17	A_12_P106789	0.365517237975493
QX176	A_12_P106789	-0.053456058150704
QX183	A_12_P106789	-0.200669132759976
QX186	A_12_P106789	0.165517237975493
QX188	A_12_P106789	0.0213300452089205
QX190	A_12_P106789	-0.0657832552431687
QX191	A_12_P106789	-0.143289787167972
QX18	A_12_P106789	0.0099999999999997
QX19	A_12_P106789	-0.304891332412262
QX196	A_12_P106789	-0.0548913324122622
QX198	A_12_P106789	0.00614986047323904
QX205	A_12_P106789	-0.327746300860035
QX206	A_12_P106789	0.342869391908765
QX207	A_12_P106789	0.167763551174366
QX208	A_12_P106789	-0.256177336619226
QX210	A_12_P106789	-0.484876843400564
QX211	A_12_P106789	-0.230197040688029
QX212	A_12_P106789	-0.419802959311972
QX214	A_12_P106789	-0.0590640361671365
QX215	A_12_P106789	-0.433850139526761
QX218	A_12_P106789	0.379802959311971
QX221	A_12_P106789	-0.00906403616713646
QX22	A_12_P106789	-0.125996488951898
QX225	A_12_P106789	0.0298029593119714
QX229	A_12_P106789	0.0509359638328634
QX230	A_12_P106789	0.799802959311972
QX231	A_12_P106789	0.146149860473239
QX232	A_12_P106789	0.143822663380774
QX234	A_12_P106789	-0.0777463008600356
QX236	A_12_P106789	0.109802959311971
QX24	A_12_P106789	-0.0301970406880286
QX237	A_12_P106789	-0.414876843400564
QX27	A_12_P106789	-0.406177336619226
QX34	A_12_P106789	0.0228693919087652
QX38	A_12_P106789	0.68631613145597
QX2	A_12_P106789	-0.0561773366192258
QX39	A_12_P106789	0.0528693919087652
QX40	A_12_P106789	-0.256177336619226
QX42	A_12_P106789	-0.0310632141360331
QX49	A_12_P106789	-0.025996488951898
QX54	A_12_P106789	-0.0271306080912348
QX55	A_12_P106789	0.885108667587738
QX59	A_12_P106789	0.359802959311971
QX61	A_12_P106789	-0.105996488951898
QX62	A_12_P106789	0.00400351104810194
QX63	A_12_P106789	0.144802959311971
QX71	A_12_P106789	0.188936785863967
QX73	A_12_P106789	0.149802959311972
QX76	A_12_P106789	0.153202808838483
QX77	A_12_P106789	0.733201972874646
QX7	A_12_P106789	0.0738226633807742
QX78	A_12_P106789	-0.0436838685440298
QX79	A_12_P106789	0.0798029593119714
QX80	A_12_P106789	0.426149860473239
QX84	A_12_P106789	-0.022236448825634
QX87	A_12_P106789	0.420197040688028
QX92	A_12_P106789	0.484802959311971
QX8	A_12_P106789	0.0136700941183843
QX9	A_12_P106789	0.0751086675877379
QX96	A_12_P106789	-0.0636838685440298
QX97	A_12_P106789	0.400935963832864
QX99	A_12_P106789	-0.219064036167137
QX100	A_12_P106789	-0.0577463008600355
QX101	A_12_P106789	-0.107746300860036
QX102	A_12_P106789	0.0161498604732391
QX104	A_12_P106789	0.0261498604732391
QX106	A_12_P106789	0.00367009411838433
QX109	A_12_P106789	-0.360197040688029
QX112	A_12_P106789	0.270935963832864
QX114	A_12_P106789	0.130935963832863
QX10	A_12_P106789	0.263822663380774
QX117	A_12_P106789	0.289802959311971
QX124	A_12_P106789	-0.374876843400564
QX125	A_12_P106789	0.235123156599436
QX127	A_12_P106789	-0.154876843400564
QX129	A_12_P106789	-0.256177336619226
QX131	A_12_P106789	0.0689367858639669
QX133	A_12_P106789	-0.230197040688029
QX12	A_12_P106789	-0.504876843400564
QX137	A_12_P106789	-0.304891332412262
QX138	A_12_P106789	0.536149860473239
QX139	A_12_P106789	-0.24368386854403
QX143	A_12_P106789	-0.21368386854403
QX147	A_12_P106789	-0.0736838685440297
QX149	A_12_P106789	0.00225369913996452
QX14	A_12_P106789	0.253822663380774
QX156	A_12_P106789	-0.604891332412262
QX157	A_12_P106789	-0.204876843400564
QX160	A_12_P106789	-0.0790640361671365
QX163	A_12_P106789	0.066149860473239
QX171	A_12_P106789	-9.8879238130678e-17
QX173	A_12_P106789	0.266149860473239
QX177	A_12_P106789	-0.251063214136033
QX178	A_12_P106789	-0.103850139526761
QX179	A_12_P106789	-0.38368386854403
QX180	A_12_P106789	-0.179064036167137
QX181	A_12_P106789	0.390935963832864
QX182	A_12_P106789	0.296149860473239
QX184	A_12_P106789	0.0763161314559703
QX185	A_12_P106789	-0.474891332412262
QX187	A_12_P106789	-0.20368386854403
QX189	A_12_P106789	-0.174891332412262
QX192	A_12_P106789	0.10631613145597
QX193	A_12_P106789	-0.146177336619226
QX153	A_12_P106789	-0.141063214136033
QX1	A_12_P118839	0.677229448032098
QX194	A_12_P118839	-0.0892832990807942
QX195	A_12_P118839	-0.312770551967895
QX197	A_12_P118839	-0.285836199120766
QX199	A_12_P118839	-1.22344996574746
QX200	A_12_P118839	-0.395870332311992
QX202	A_12_P118839	0.176940424314287
QX203	A_12_P118839	1.02694042431429
QX204	A_12_P118839	-0.503059575685717
QX209	A_12_P118839	-0.645836199120759
QX20	A_12_P118839	0.457999999999999
QX21	A_12_P118839	-0.8627705519679
QX213	A_12_P118839	0.461162525689405
QX216	A_12_P118839	0.200573360735364
QX217	A_12_P118839	0.0572294480320991
QX220	A_12_P118839	0.056550034252536
QX222	A_12_P118839	-0.418837474310595
QX223	A_12_P118839	0.194129667688005
QX224	A_12_P118839	-0.0158703323119949
QX226	A_12_P118839	0.236771505888334
QX227	A_12_P118839	0.88416380087924
QX228	A_12_P118839	-2.09322849411167
QX233	A_12_P118839	0.056550034252538
QX235	A_12_P118839	0.236550034252538
QX25	A_12_P118839	0.197999999999999
QX26	A_12_P118839	-0.262000000000001
QX28	A_12_P118839	-1.002
QX29	A_12_P118839	0.544163800879239
QX30	A_12_P118839	-1.0492832990808
QX31	A_12_P118839	0.534163800879239
QX32	A_12_P118839	0.575788371011125
QX33	A_12_P118839	0.9172294480321
QX37	A_12_P118839	-1.37180171472513
QX3	A_12_P118839	-1.67180171472513
QX41	A_12_P118839	-0.802000000000001
QX44	A_12_P118839	0.706771505888334
QX45	A_12_P118839	0.480573360735363
QX47	A_12_P118839	0.364999999999999
QX48	A_12_P118839	0.604163800879239
QX51	A_12_P118839	0.438944660634833
QX52	A_12_P118839	-0.0188374743105961
QX53	A_12_P118839	-0.0510553393651673
QX56	A_12_P118839	0.587999999999999
QX4	A_12_P118839	0.507229448032099
QX58	A_12_P118839	0.328944660634833
QX60	A_12_P118839	0.187999999999999
QX64	A_12_P118839	0.537999999999999
QX65	A_12_P118839	0.584129667688005
QX66	A_12_P118839	1.43158054854986e-15
QX67	A_12_P118839	0.495788371011125
QX68	A_12_P118839	0.925788371011125
QX70	A_12_P118839	0.253097250766004
QX72	A_12_P118839	0.591335587524591
QX74	A_12_P118839	-0.231055339365167
QX6	A_12_P118839	0.571335587524591
QX81	A_12_P118839	-0.0020000000000012
QX82	A_12_P118839	0.377229448032099
QX83	A_12_P118839	-0.534492977524127
QX85	A_12_P118839	-0.00583619912076079
QX86	A_12_P118839	-0.0658361991207606
QX88	A_12_P118839	-0.288837474310596
QX90	A_12_P118839	-0.452770551967901
QX91	A_12_P118839	0.676771505888334
QX93	A_12_P118839	0.524129667688005
QX94	A_12_P118839	0.428198285274869
QX98	A_12_P118839	-0.065870332311995
QX103	A_12_P118839	0.0605733607353631
QX107	A_12_P118839	0.693097250766004
QX108	A_12_P118839	-0.0834499657474622
QX111	A_12_P118839	0.066550034252538
QX115	A_12_P118839	0.371162525689404
QX11	A_12_P118839	-0.0410553393651673
QX119	A_12_P118839	-0.823449965747462
QX120	A_12_P118839	0.466550034252538
QX121	A_12_P118839	-0.115870332311995
QX128	A_12_P118839	-0.108664412475409
QX132	A_12_P118839	-0.418664412475409
QX134	A_12_P118839	-0.248664412475409
QX13	A_12_P118839	-0.443228494111666
QX135	A_12_P118839	-1.55180171472513
QX136	A_12_P118839	-0.0118017147251315
QX140	A_12_P118839	0.158944660634833
QX141	A_12_P118839	-0.628837474310596
QX142	A_12_P118839	-0.378837474310596
QX144	A_12_P118839	0.961162525689404
QX145	A_12_P118839	0.021162525689404
QX148	A_12_P118839	0.423097250766004
QX151	A_12_P118839	0.448198285274869
QX154	A_12_P118839	0.0165500342525379
QX15	A_12_P118839	-0.494211628988875
QX158	A_12_P118839	0.431162525689404
QX159	A_12_P118839	-1.146902749234
QX161	A_12_P118839	0.615788371011125
QX162	A_12_P118839	0.503097250766004
QX164	A_12_P118839	0.401335587524591
QX165	A_12_P118839	-0.295836199120761
QX166	A_12_P118839	0.097999999999999
QX167	A_12_P118839	-0.435836199120761
QX168	A_12_P118839	-0.486902749233996
QX169	A_12_P118839	-0.335836199120761
QX170	A_12_P118839	0.768198285274868
QX172	A_12_P118839	-0.234211628988875
QX174	A_12_P118839	-0.514211628988875
QX16	A_12_P118839	-0.271055339365168
QX17	A_12_P118839	0.341335587524591
QX176	A_12_P118839	-0.0318017147251315
QX183	A_12_P118839	0.0330972507660039
QX186	A_12_P118839	-0.168664412475409
QX188	A_12_P118839	0.0641296676880051
QX190	A_12_P118839	-0.224211628988875
QX191	A_12_P118839	-0.375836199120761
QX18	A_12_P118839	-0.365
QX19	A_12_P118839	-0.28420395380631
QX196	A_12_P118839	0.0557960461936897
QX198	A_12_P118839	0.606764883436459
QX205	A_12_P118839	-0.330270876149005
QX206	A_12_P118839	1.04533810404992
QX207	A_12_P118839	-0.720860041103045
QX208	A_12_P118839	-1.17564503082728
QX210	A_12_P118839	-0.710097814313818
QX211	A_12_P118839	-0.504883367585871
QX212	A_12_P118839	-1.32344996574746
QX214	A_12_P118839	-0.797303734150405
QX215	A_12_P118839	-1.04323511656354
QX218	A_12_P118839	0.675116632414129
QX221	A_12_P118839	-0.407303734150404
QX22	A_12_P118839	0.0175112587964241
QX225	A_12_P118839	0.275116632414129
QX229	A_12_P118839	-0.797303734150405
QX230	A_12_P118839	0.735116632414129
QX231	A_12_P118839	0.436764883436459
QX232	A_12_P118839	0.524354969172716
QX234	A_12_P118839	-0.190270876149005
QX236	A_12_P118839	0.195116632414129
QX24	A_12_P118839	0.0151166324141288
QX237	A_12_P118839	-0.530097814313818
QX27	A_12_P118839	-0.775645030827284
QX34	A_12_P118839	-0.734661895950077
QX38	A_12_P118839	1.03273039904083
QX2	A_12_P118839	0.0543549691727159
QX39	A_12_P118839	-0.334661895950076
QX40	A_12_P118839	-0.155645030827284
QX42	A_12_P118839	0.271663848927595
QX49	A_12_P118839	-0.172488741203576
QX54	A_12_P118839	-0.924661895950076
QX55	A_12_P118839	1.54579604619369
QX59	A_12_P118839	0.325116632414129
QX61	A_12_P118839	-0.822488741203576
QX62	A_12_P118839	0.207511258796424
QX63	A_12_P118839	0.0892832990807948
QX71	A_12_P118839	0.171663848927594
QX73	A_12_P118839	0.0451166324141287
QX76	A_12_P118839	0.437342340370475
QX77	A_12_P118839	1.14952219938719
QX7	A_12_P118839	0.304354969172716
QX78	A_12_P118839	0.23273039904083
QX79	A_12_P118839	0.375116632414129
QX80	A_12_P118839	0.626764883436459
QX84	A_12_P118839	-0.0208600411030453
QX87	A_12_P118839	0.506550034252538
QX92	A_12_P118839	1.04928329908079
QX8	A_12_P118839	0.525507022475873
QX9	A_12_P118839	0.51579604619369
QX96	A_12_P118839	0.22273039904083
QX97	A_12_P118839	-0.307303734150404
QX99	A_12_P118839	-0.267303734150404
QX100	A_12_P118839	0.0297291238509947
QX101	A_12_P118839	0.00972912385099473
QX102	A_12_P118839	0.586764883436459
QX104	A_12_P118839	0.396764883436459
QX106	A_12_P118839	-0.254492977524128
QX109	A_12_P118839	-0.524883367585871
QX112	A_12_P118839	0.862696265849595
QX114	A_12_P118839	-0.0973037341504042
QX10	A_12_P118839	0.764354969172716
QX117	A_12_P118839	0.675116632414129
QX124	A_12_P118839	-0.0800978143138182
QX125	A_12_P118839	1.07990218568618
QX127	A_12_P118839	0.0199021856861819
QX129	A_12_P118839	-1.00564503082728
QX131	A_12_P118839	0.261663848927595
QX133	A_12_P118839	-0.594883367585871
QX12	A_12_P118839	-0.580097814313818
QX137	A_12_P118839	-0.32420395380631
QX138	A_12_P118839	0.666764883436459
QX139	A_12_P118839	-1.44726960095917
QX143	A_12_P118839	-0.32726960095917
QX147	A_12_P118839	0.16273039904083
QX149	A_12_P118839	0.129729123850995
QX14	A_12_P118839	0.674354969172716
QX156	A_12_P118839	-0.68420395380631
QX157	A_12_P118839	-0.160097814313818
QX160	A_12_P118839	0.362696265849596
QX163	A_12_P118839	-0.00323511656354074
QX171	A_12_P118839	-3.56485674313234e-15
QX173	A_12_P118839	0.556764883436459
QX177	A_12_P118839	-1.06833615107241
QX178	A_12_P118839	-0.143235116563541
QX179	A_12_P118839	-0.55726960095917
QX180	A_12_P118839	0.102696265849596
QX181	A_12_P118839	0.572696265849596
QX182	A_12_P118839	0.306764883436459
QX184	A_12_P118839	0.25273039904083
QX185	A_12_P118839	-1.84420395380631
QX187	A_12_P118839	-0.0572696009591698
QX189	A_12_P118839	0.0757960461936897
QX192	A_12_P118839	0.50273039904083
QX193	A_12_P118839	-0.235645030827284
QX153	A_12_P118839	0.0916638489275944
QX1	A_12_P103355	0.268377836329541
QX194	A_12_P103355	0.142912400977898
QX195	A_12_P103355	-0.60162216367046
QX197	A_12_P103355	0.368437948761469
QX199	A_12_P103355	NA
QX200	A_12_P103355	-0.181763998913446
QX202	A_12_P103355	-0.271445590176178
QX203	A_12_P103355	0.768554409823823
QX204	A_12_P103355	-0.731445590176178
QX209	A_12_P103355	-0.161562051238532
QX20	A_12_P103355	0.0540000000000008
QX21	A_12_P103355	-0.331622163670461
QX213	A_12_P103355	-0.162919713587213
QX216	A_12_P103355	0.184329920782319
QX217	A_12_P103355	0.11837783632954
QX220	A_12_P103355	-0.187875110024557
QX222	A_12_P103355	-0.032919713587215
QX223	A_12_P103355	0.00823600108655388
QX224	A_12_P103355	0.248236001086554
QX226	A_12_P103355	-0.401718476485524
QX227	A_12_P103355	0.578437948761468
QX228	A_12_P103355	-0.381718476485524
QX233	A_12_P103355	-0.147875110024557
QX235	A_12_P103355	NA
QX25	A_12_P103355	-0.276
QX26	A_12_P103355	-0.0259999999999997
QX28	A_12_P103355	-0.146
QX29	A_12_P103355	0.468437948761468
QX30	A_12_P103355	-0.422087599022101
QX31	A_12_P103355	0.238437948761468
QX32	A_12_P103355	0.244703641075689
QX33	A_12_P103355	0.75837783632954
QX37	A_12_P103355	-0.66978564097296
QX3	A_12_P103355	-0.629785640972959
QX41	A_12_P103355	-0.00599999999999973
QX44	A_12_P103355	0.138281523514476
QX45	A_12_P103355	0.264329920782318
QX47	A_12_P103355	0.395
QX48	A_12_P103355	0.0684379487614682
QX51	A_12_P103355	-0.0800502586593057
QX52	A_12_P103355	-0.0329197135872149
QX53	A_12_P103355	-0.110050258659306
QX56	A_12_P103355	0.144
QX4	A_12_P103355	0.53837783632954
QX58	A_12_P103355	-0.300050258659306
QX60	A_12_P103355	0.204
QX64	A_12_P103355	0.424
QX65	A_12_P103355	0.178236001086554
QX66	A_12_P103355	2.53974358904729e-15
QX67	A_12_P103355	0.194703641075689
QX68	A_12_P103355	0.584703641075688
QX70	A_12_P103355	0.208260334148249
QX72	A_12_P103355	0.644718240912706
QX74	A_12_P103355	-0.460050258659306
QX6	A_12_P103355	0.424718240912705
QX81	A_12_P103355	-0.306
QX82	A_12_P103355	0.18837783632954
QX83	A_12_P103355	-0.237270392131972
QX85	A_12_P103355	-0.381562051238532
QX86	A_12_P103355	0.298437948761468
QX88	A_12_P103355	-0.462919713587215
QX90	A_12_P103355	-0.36162216367046
QX91	A_12_P103355	0.0482815235144757
QX93	A_12_P103355	0.278236001086554
QX94	A_12_P103355	0.000214359027040242
QX98	A_12_P103355	0.068236001086554
QX103	A_12_P103355	-0.0256700792176817
QX107	A_12_P103355	0.588260334148249
QX108	A_12_P103355	-0.0278751100245573
QX111	A_12_P103355	NA
QX115	A_12_P103355	0.0370802864127852
QX11	A_12_P103355	-0.200050258659306
QX119	A_12_P103355	NA
QX120	A_12_P103355	NA
QX121	A_12_P103355	-0.041763998913446
QX128	A_12_P103355	0.144718240912705
QX132	A_12_P103355	-0.0452817590872948
QX134	A_12_P103355	-0.0252817590872948
QX13	A_12_P103355	NA
QX135	A_12_P103355	-1.07978564097296
QX136	A_12_P103355	-0.27978564097296
QX140	A_12_P103355	-0.100050258659306
QX141	A_12_P103355	0.277080286412785
QX142	A_12_P103355	-0.262919713587215
QX144	A_12_P103355	0.677080286412785
QX145	A_12_P103355	NA
QX148	A_12_P103355	0.0682603341482487
QX151	A_12_P103355	0.35021435902704
QX154	A_12_P103355	NA
QX15	A_12_P103355	-0.685296358924311
QX158	A_12_P103355	0.0270802864127851
QX159	A_12_P103355	-0.931739665851751
QX161	A_12_P103355	0.294703641075689
QX162	A_12_P103355	0.0882603341482487
QX164	A_12_P103355	0.634718240912705
QX165	A_12_P103355	-0.161562051238532
QX166	A_12_P103355	-0.0659999999999998
QX167	A_12_P103355	-0.0515620512385318
QX168	A_12_P103355	-0.381739665851751
QX169	A_12_P103355	-0.521562051238532
QX170	A_12_P103355	0.46021435902704
QX172	A_12_P103355	-0.315296358924311
QX174	A_12_P103355	-0.0752963589243115
QX16	A_12_P103355	0.179949741340694
QX17	A_12_P103355	0.554718240912705
QX176	A_12_P103355	-0.20978564097296
QX183	A_12_P103355	-0.0517396658517512
QX186	A_12_P103355	-0.125281759087295
QX188	A_12_P103355	-0.0117639989134462
QX190	A_12_P103355	0.0147036410756885
QX191	A_12_P103355	0.0784379487614681
QX18	A_12_P103355	-0.395
QX19	A_12_P103355	0.0525530343737427
QX196	A_12_P103355	-0.287446965626257
QX198	A_12_P103355	0.314389557071243
QX205	A_12_P103355	0.0612554844569879
QX206	A_12_P103355	0.672456721558679
QX207	A_12_P103355	-0.341494881173479
QX208	A_12_P103355	-0.241121160880109
QX210	A_12_P103355	-0.711106561043092
QX211	A_12_P103355	0.116300088019646
QX212	A_12_P103355	-0.237875110024557
QX214	A_12_P103355	-0.477588800869243
QX215	A_12_P103355	-0.395610442928757
QX218	A_12_P103355	NA
QX221	A_12_P103355	-0.177588800869243
QX22	A_12_P103355	0.174124939384897
QX225	A_12_P103355	NA
QX229	A_12_P103355	-0.597588800869243
QX230	A_12_P103355	NA
QX231	A_12_P103355	0.374389557071243
QX232	A_12_P103355	0.268878839119891
QX234	A_12_P103355	-0.0187445155430122
QX236	A_12_P103355	0.136300088019646
QX24	A_12_P103355	NA
QX237	A_12_P103355	-0.521106561043092
QX27	A_12_P103355	-0.561121160880109
QX34	A_12_P103355	-0.787543278441321
QX38	A_12_P103355	0.222613146805671
QX2	A_12_P103355	-0.121121160880109
QX39	A_12_P103355	-0.177543278441321
QX40	A_12_P103355	-0.261121160880109
QX42	A_12_P103355	0.222435532192452
QX49	A_12_P103355	0.364124939384897
QX54	A_12_P103355	-0.417543278441321
QX55	A_12_P103355	0.612553034373743
QX59	A_12_P103355	0.456300088019646
QX61	A_12_P103355	-0.0558750606151026
QX62	A_12_P103355	0.394124939384897
QX63	A_12_P103355	-0.142912400977899
QX71	A_12_P103355	0.172435532192452
QX73	A_12_P103355	NA
QX76	A_12_P103355	0.193852053075548
QX77	A_12_P103355	0.83472506601473
QX7	A_12_P103355	0.0888788391198912
QX78	A_12_P103355	0.142613146805671
QX79	A_12_P103355	0.166300088019646
QX80	A_12_P103355	0.284389557071243
QX84	A_12_P103355	-0.0814948811734787
QX87	A_12_P103355	NA
QX92	A_12_P103355	0.422087599022102
QX8	A_12_P103355	0.482729607868028
QX9	A_12_P103355	0.122553034373743
QX96	A_12_P103355	0.192613146805671
QX97	A_12_P103355	-0.027588800869243
QX99	A_12_P103355	0.222411199130757
QX100	A_12_P103355	0.141255484456988
QX101	A_12_P103355	-0.098744515543012
QX102	A_12_P103355	0.014389557071243
QX104	A_12_P103355	0.094389557071243
QX106	A_12_P103355	0.182729607868028
QX109	A_12_P103355	NA
QX112	A_12_P103355	0.532411199130757
QX114	A_12_P103355	-0.0175888008692432
QX10	A_12_P103355	0.278878839119891
QX117	A_12_P103355	NA
QX124	A_12_P103355	-0.341106561043092
QX125	A_12_P103355	0.418893438956908
QX127	A_12_P103355	-0.251106561043092
QX129	A_12_P103355	-0.241121160880109
QX131	A_12_P103355	0.112435532192452
QX133	A_12_P103355	-0.273699911980355
QX12	A_12_P103355	-0.471106561043092
QX137	A_12_P103355	-0.397446965626257
QX138	A_12_P103355	0.554389557071243
QX139	A_12_P103355	-0.277386853194329
QX143	A_12_P103355	-0.297386853194329
QX147	A_12_P103355	-0.097386853194329
QX149	A_12_P103355	NA
QX14	A_12_P103355	0.508878839119891
QX156	A_12_P103355	-0.137446965626257
QX157	A_12_P103355	-0.331106561043092
QX160	A_12_P103355	0.0424111991307568
QX163	A_12_P103355	0.254389557071243
QX171	A_12_P103355	-2.52998576949492e-15
QX173	A_12_P103355	0.384389557071243
QX177	A_12_P103355	-0.257564467807548
QX178	A_12_P103355	0.0443895570712431
QX179	A_12_P103355	-0.247386853194329
QX180	A_12_P103355	-0.107588800869243
QX181	A_12_P103355	0.0624111991307568
QX182	A_12_P103355	0.134389557071243
QX184	A_12_P103355	0.102613146805671
QX185	A_12_P103355	-0.767446965626257
QX187	A_12_P103355	-0.177386853194329
QX189	A_12_P103355	-0.267446965626257
QX192	A_12_P103355	0.072613146805671
QX193	A_12_P103355	-0.0511211608801087
QX153	A_12_P103355	0.162435532192452
QX1	A_12_P113713	0.0178261467505081
QX194	A_12_P113713	0.233502471931037
QX195	A_12_P113713	0.00782614675051059
QX197	A_12_P113713	0.423784973151426
QX199	A_12_P113713	-0.0444141947356303
QX200	A_12_P113713	-0.0777750311877374
QX202	A_12_P113713	-0.0440572411428001
QX203	A_12_P113713	0.3959427588572
QX204	A_12_P113713	-0.434057241142801
QX209	A_12_P113713	0.033784973151426
QX20	A_12_P113713	-0.0150000000000001
QX21	A_12_P113713	-0.312173853249492
QX213	A_12_P113713	0.518251853948277
QX216	A_12_P113713	-0.125198022455171
QX217	A_12_P113713	-0.242173853249491
QX220	A_12_P113713	-0.114414194735631
QX222	A_12_P113713	0.088251853948277
QX223	A_12_P113713	-0.00777503118773762
QX224	A_12_P113713	-0.227775031187738
QX226	A_12_P113713	-0.462717671532046
QX227	A_12_P113713	-0.146215026848574
QX228	A_12_P113713	0.187282328467954
QX233	A_12_P113713	-0.364414194735631
QX235	A_12_P113713	-0.14441419473563
QX25	A_12_P113713	0.115
QX26	A_12_P113713	-0.125
QX28	A_12_P113713	0.205
QX29	A_12_P113713	-0.0562150268485741
QX30	A_12_P113713	0.163502471931036
QX31	A_12_P113713	-0.0162150268485741
QX32	A_12_P113713	-0.00214728087586001
QX33	A_12_P113713	0.337826146750509
QX37	A_12_P113713	-0.0559445061851162
QX3	A_12_P113713	0.144055493814884
QX41	A_12_P113713	-0.215
QX44	A_12_P113713	-0.0627176715320456
QX45	A_12_P113713	-0.0651980224551711
QX47	A_12_P113713	0.13
QX48	A_12_P113713	0.00378497315142594
QX51	A_12_P113713	0.0603070958083005
QX52	A_12_P113713	0.268251853948277
QX53	A_12_P113713	-0.00969290419169942
QX56	A_12_P113713	-0.0750000000000001
QX4	A_12_P113713	0.157826146750509
QX58	A_12_P113713	-0.149692904191699
QX60	A_12_P113713	-0.0850000000000002
QX64	A_12_P113713	0.335
QX65	A_12_P113713	-0.147775031187738
QX66	A_12_P113713	3.41149227945684e-15
QX67	A_12_P113713	0.02785271912414
QX68	A_12_P113713	0.13785271912414
QX70	A_12_P113713	0.107918726609197
QX72	A_12_P113713	0.3632689738023
QX74	A_12_P113713	0.420307095808301
QX6	A_12_P113713	-0.0067310261976996
QX81	A_12_P113713	0.105
QX82	A_12_P113713	-0.252173853249491
QX83	A_12_P113713	0.108937814995128
QX85	A_12_P113713	-0.0662150268485742
QX86	A_12_P113713	0.0737849731514259
QX88	A_12_P113713	0.188251853948277
QX90	A_12_P113713	-0.222173853249491
QX91	A_12_P113713	-0.0327176715320456
QX93	A_12_P113713	-0.137775031187738
QX94	A_12_P113713	-0.175944506185116
QX98	A_12_P113713	-0.0377750311877376
QX103	A_12_P113713	-0.0551980224551711
QX107	A_12_P113713	0.177918726609197
QX108	A_12_P113713	-0.254414194735631
QX111	A_12_P113713	0.14558580526437
QX115	A_12_P113713	0.0482518539482772
QX11	A_12_P113713	-0.0596929041916994
QX119	A_12_P113713	0.165585805264369
QX120	A_12_P113713	-0.154414194735631
QX121	A_12_P113713	-0.117775031187738
QX128	A_12_P113713	-0.2667310261977
QX132	A_12_P113713	0.3532689738023
QX134	A_12_P113713	-0.1567310261977
QX13	A_12_P113713	0.137282328467954
QX135	A_12_P113713	-0.0859445061851162
QX136	A_12_P113713	-0.115944506185116
QX140	A_12_P113713	0.260307095808301
QX141	A_12_P113713	-0.251748146051723
QX142	A_12_P113713	0.0782518539482771
QX144	A_12_P113713	-0.0517481460517228
QX145	A_12_P113713	-0.0817481460517228
QX148	A_12_P113713	0.157918726609197
QX151	A_12_P113713	0.164055493814884
QX154	A_12_P113713	-0.19441419473563
QX15	A_12_P113713	-0.32214728087586
QX158	A_12_P113713	-0.0217481460517228
QX159	A_12_P113713	0.0979187266091968
QX161	A_12_P113713	-0.01214728087586
QX162	A_12_P113713	-0.0520812733908031
QX164	A_12_P113713	0.00326897380230041
QX165	A_12_P113713	0.323784973151426
QX166	A_12_P113713	-0.245
QX167	A_12_P113713	0.103784973151426
QX168	A_12_P113713	-0.122081273390803
QX169	A_12_P113713	0.193784973151426
QX170	A_12_P113713	0.224055493814884
QX172	A_12_P113713	0.20785271912414
QX174	A_12_P113713	-0.06214728087586
QX16	A_12_P113713	0.0903070958083004
QX17	A_12_P113713	-0.0367310261976996
QX176	A_12_P113713	-0.375944506185116
QX183	A_12_P113713	-0.192081273390803
QX186	A_12_P113713	-0.2367310261977
QX188	A_12_P113713	0.0822249688122624
QX190	A_12_P113713	-0.14214728087586
QX191	A_12_P113713	0.153784973151426
QX18	A_12_P113713	-0.13
QX19	A_12_P113713	0.390821202888436
QX196	A_12_P113713	0.140821202888436
QX198	A_12_P113713	0.0170505499528115
QX205	A_12_P113713	-0.418753089913795
QX206	A_12_P113713	0.0802773846058821
QX207	A_12_P113713	0.0177970336827567
QX208	A_12_P113713	0.160847775262068
QX210	A_12_P113713	-0.0437359700597719
QX211	A_12_P113713	0.248580861402297
QX212	A_12_P113713	-0.174414194735631
QX214	A_12_P113713	0.0252200249501901
QX215	A_12_P113713	-0.132949450047188
QX218	A_12_P113713	0.418580861402297
QX221	A_12_P113713	0.12522002495019
QX22	A_12_P113713	-0.286697848053772
QX225	A_12_P113713	-0.0914191385977028
QX229	A_12_P113713	0.19522002495019
QX230	A_12_P113713	0.588580861402297
QX231	A_12_P113713	-0.0029494500471885
QX232	A_12_P113713	-0.0391522247379324
QX234	A_12_P113713	0.0312469100862049
QX236	A_12_P113713	0.348580861402297
QX24	A_12_P113713	0.108580861402297
QX237	A_12_P113713	-0.103735970059772
QX27	A_12_P113713	0.0208477752620676
QX34	A_12_P113713	-0.149722615394118
QX38	A_12_P113713	-0.0332199707106463
QX2	A_12_P113713	-0.119152224737932
QX39	A_12_P113713	0.250277384605882
QX40	A_12_P113713	-0.0191522247379324
QX42	A_12_P113713	-0.109086217252875
QX49	A_12_P113713	-0.276697848053772
QX54	A_12_P113713	-0.229722615394118
QX55	A_12_P113713	0.260821202888436
QX59	A_12_P113713	-0.201419138597703
QX61	A_12_P113713	0.0433021519462283
QX62	A_12_P113713	-0.0166978480537716
QX63	A_12_P113713	-0.233502471931036
QX71	A_12_P113713	0.120913782747125
QX73	A_12_P113713	-0.171419138597703
QX76	A_12_P113713	-0.0753582784430173
QX77	A_12_P113713	0.314331685379308
QX7	A_12_P113713	-0.0191522247379324
QX78	A_12_P113713	-0.0632199707106463
QX79	A_12_P113713	-0.291419138597703
QX80	A_12_P113713	0.167050549952812
QX84	A_12_P113713	0.227797033682757
QX87	A_12_P113713	-0.0944141947356306
QX92	A_12_P113713	-0.163502471931036
QX8	A_12_P113713	-0.0410621850048725
QX9	A_12_P113713	0.110821202888436
QX96	A_12_P113713	-0.113219970710646
QX97	A_12_P113713	-0.25477997504981
QX99	A_12_P113713	0.19522002495019
QX100	A_12_P113713	-0.408753089913795
QX101	A_12_P113713	0.0412469100862049
QX102	A_12_P113713	-0.0329494500471885
QX104	A_12_P113713	-0.0929494500471885
QX106	A_12_P113713	-0.0610621850048725
QX109	A_12_P113713	-0.0214191385977027
QX112	A_12_P113713	0.12522002495019
QX114	A_12_P113713	-0.0247799750498099
QX10	A_12_P113713	0.130847775262068
QX117	A_12_P113713	0.0885808614022972
QX124	A_12_P113713	0.0562640299402281
QX125	A_12_P113713	0.386264029940228
QX127	A_12_P113713	0.106264029940228
QX129	A_12_P113713	-0.209152224737932
QX131	A_12_P113713	-0.0590862172528754
QX133	A_12_P113713	0.228580861402297
QX12	A_12_P113713	-0.383735970059772
QX137	A_12_P113713	0.0608212028884364
QX138	A_12_P113713	0.417050549952812
QX139	A_12_P113713	-0.0232199707106463
QX143	A_12_P113713	-0.0632199707106463
QX147	A_12_P113713	0.0767800292893536
QX149	A_12_P113713	-0.0687530899137952
QX14	A_12_P113713	0.0608477752620676
QX156	A_12_P113713	-0.399178797111563
QX157	A_12_P113713	-0.0337359700597719
QX160	A_12_P113713	-0.0147799750498099
QX163	A_12_P113713	-0.0429494500471885
QX171	A_12_P113713	8.46201568249631e-16
QX173	A_12_P113713	0.117050549952812
QX177	A_12_P113713	-0.159086217252876
QX178	A_12_P113713	-0.152949450047188
QX179	A_12_P113713	-0.123219970710646
QX180	A_12_P113713	0.0552200249501901
QX181	A_12_P113713	0.24522002495019
QX182	A_12_P113713	0.0170505499528115
QX184	A_12_P113713	-0.0832199707106463
QX185	A_12_P113713	-0.269178797111564
QX187	A_12_P113713	-0.193219970710646
QX189	A_12_P113713	-0.219178797111564
QX192	A_12_P113713	-0.193219970710646
QX193	A_12_P113713	0.0408477752620676
QX153	A_12_P113713	0.0309137827471245
QX1	A_12_P109148	-0.223091694104435
QX194	A_12_P109148	0.276283305895566
QX195	A_12_P109148	0.0569083058955644
QX197	A_12_P109148	-0.62181596827381
QX199	A_12_P109148	-0.230383360771103
QX200	A_12_P109148	-0.0507963267827059
QX202	A_12_P109148	-0.283147574886406
QX203	A_12_P109148	0.206852425113592
QX204	A_12_P109148	-0.69314757488641
QX209	A_12_P109148	0.228184031726192
QX20	A_12_P109148	0.228000000000001
QX21	A_12_P109148	0.0869083058955637
QX213	A_12_P109148	1.22221247942167
QX216	A_12_P109148	0.0550266447164512
QX217	A_12_P109148	0.236908305895564
QX220	A_12_P109148	-0.160383360771103
QX222	A_12_P109148	0.312212479421672
QX223	A_12_P109148	0.179203673217293
QX224	A_12_P109148	-0.0307963267827066
QX226	A_12_P109148	0.377665412953217
QX227	A_12_P109148	0.138184031726192
QX228	A_12_P109148	0.387665412953217
QX233	A_12_P109148	-0.360383360771102
QX235	A_12_P109148	-0.590383360771102
QX25	A_12_P109148	0.728000000000001
QX26	A_12_P109148	0.108000000000001
QX28	A_12_P109148	0.628000000000001
QX29	A_12_P109148	0.408184031726192
QX30	A_12_P109148	0.226283305895565
QX31	A_12_P109148	0.0981840317261921
QX32	A_12_P109148	0.328911636485121
QX33	A_12_P109148	0.756908305895564
QX37	A_12_P109148	-0.306408803699873
QX3	A_12_P109148	0.043591196300127
QX41	A_12_P109148	-0.0519999999999993
QX44	A_12_P109148	-0.012334587046783
QX45	A_12_P109148	0.0650266447164515
QX47	A_12_P109148	0.59
QX48	A_12_P109148	-0.0818159682738079
QX51	A_12_P109148	-0.384831660740332
QX52	A_12_P109148	0.212212479421673
QX53	A_12_P109148	-0.234831660740332
QX56	A_12_P109148	-0.351999999999999
QX4	A_12_P109148	0.216908305895564
QX58	A_12_P109148	0.015168339259668
QX60	A_12_P109148	-0.141999999999999
QX64	A_12_P109148	-0.601999999999999
QX65	A_12_P109148	0.149203673217294
QX66	A_12_P109148	1.08094956596805e-15
QX67	A_12_P109148	-0.121088363514879
QX68	A_12_P109148	-0.341088363514879
QX70	A_12_P109148	0.0877360882463036
QX72	A_12_P109148	0.586531085502527
QX74	A_12_P109148	-0.134831660740332
QX6	A_12_P109148	0.276531085502527
QX81	A_12_P109148	-0.271999999999999
QX82	A_12_P109148	-0.0230916941044361
QX83	A_12_P109148	0.104285813322463
QX85	A_12_P109148	0.198184031726192
QX86	A_12_P109148	0.108184031726192
QX88	A_12_P109148	0.0222124794216729
QX90	A_12_P109148	-0.373091694104436
QX91	A_12_P109148	-0.012334587046783
QX93	A_12_P109148	0.339203673217293
QX94	A_12_P109148	0.053591196300127
QX98	A_12_P109148	0.0392036732172935
QX103	A_12_P109148	0.0350266447164514
QX107	A_12_P109148	0.107736088246304
QX108	A_12_P109148	-0.340383360771102
QX111	A_12_P109148	0.279616639228898
QX115	A_12_P109148	-0.297787520578327
QX11	A_12_P109148	0.625168339259668
QX119	A_12_P109148	-0.310383360771102
QX120	A_12_P109148	-0.0103833607711024
QX121	A_12_P109148	-0.310796326782707
QX128	A_12_P109148	0.226531085502527
QX132	A_12_P109148	-0.533468914497473
QX134	A_12_P109148	-0.433468914497473
QX13	A_12_P109148	-0.162334587046783
QX135	A_12_P109148	0.213591196300127
QX136	A_12_P109148	0.123591196300127
QX140	A_12_P109148	0.255168339259668
QX141	A_12_P109148	0.432212479421673
QX142	A_12_P109148	0.502212479421673
QX144	A_12_P109148	-0.847787520578327
QX145	A_12_P109148	-0.287787520578327
QX148	A_12_P109148	0.0477360882463036
QX151	A_12_P109148	0.423591196300127
QX154	A_12_P109148	-0.260383360771102
QX15	A_12_P109148	-0.00108836351487916
QX158	A_12_P109148	-0.287787520578327
QX159	A_12_P109148	0.107736088246304
QX161	A_12_P109148	-0.241088363514879
QX162	A_12_P109148	-0.272263911753696
QX164	A_12_P109148	0.296531085502527
QX165	A_12_P109148	0.488184031726192
QX166	A_12_P109148	-0.271999999999999
QX167	A_12_P109148	-0.0218159682738078
QX168	A_12_P109148	-0.142263911753696
QX169	A_12_P109148	0.0781840317261921
QX170	A_12_P109148	0.423591196300127
QX172	A_12_P109148	0.118911636485121
QX174	A_12_P109148	-0.481088363514879
QX16	A_12_P109148	0.275168339259668
QX17	A_12_P109148	-0.0434689144974734
QX176	A_12_P109148	-0.886408803699873
QX183	A_12_P109148	-0.282263911753696
QX186	A_12_P109148	0.266531085502527
QX188	A_12_P109148	-0.0607963267827065
QX190	A_12_P109148	-0.401088363514879
QX191	A_12_P109148	0.0581840317261922
QX18	A_12_P109148	-0.59
QX19	A_12_P109148	NA
QX196	A_12_P109148	-0.185658305895565
QX198	A_12_P109148	0.0810245845089985
QX205	A_12_P109148	-0.460354132369456
QX206	A_12_P109148	0.205098801162088
QX207	A_12_P109148	-0.717539967074677
QX208	A_12_P109148	0.956345024693992
QX210	A_12_P109148	-0.316035526288602
QX211	A_12_P109148	-0.0129499725622308
QX212	A_12_P109148	-0.640383360771102
QX214	A_12_P109148	0.176637061426165
QX215	A_12_P109148	-0.258975415491002
QX218	A_12_P109148	0.93705002743777
QX221	A_12_P109148	0.0266370614261651
QX22	A_12_P109148	-0.0773982725314605
QX225	A_12_P109148	0.047050027437769
QX229	A_12_P109148	-0.853362938573835
QX230	A_12_P109148	1.34705002743777
QX231	A_12_P109148	-0.0389754154910016
QX232	A_12_P109148	0.126345024693992
QX234	A_12_P109148	0.0496458676305445
QX236	A_12_P109148	0.057050027437769
QX24	A_12_P109148	0.037050027437769
QX237	A_12_P109148	0.243964473711398
QX27	A_12_P109148	0.156345024693992
QX34	A_12_P109148	-0.984901198837912
QX38	A_12_P109148	-0.214382580064937
QX2	A_12_P109148	0.0463450246939922
QX39	A_12_P109148	0.345098801162088
QX40	A_12_P109148	-0.133654975306008
QX42	A_12_P109148	-0.164830523544825
QX49	A_12_P109148	0.232601727468539
QX54	A_12_P109148	-0.224901198837911
QX55	A_12_P109148	-0.415658305895565
QX59	A_12_P109148	0.307050027437769
QX61	A_12_P109148	-0.327398272531461
QX62	A_12_P109148	-0.00739827253146054
QX63	A_12_P109148	-0.276283305895565
QX71	A_12_P109148	0.475169476455175
QX73	A_12_P109148	0.437050027437769
QX76	A_12_P109148	-0.236585284691835
QX77	A_12_P109148	0.905811129402959
QX7	A_12_P109148	-0.0736549753060078
QX78	A_12_P109148	0.185617419935064
QX79	A_12_P109148	-0.262949972562231
QX80	A_12_P109148	0.231024584508998
QX84	A_12_P109148	0.562460032925323
QX87	A_12_P109148	-0.210383360771102
QX92	A_12_P109148	-0.226283305895564
QX8	A_12_P109148	0.00428581332246297
QX9	A_12_P109148	0.164341694104435
QX96	A_12_P109148	-0.00438258006493653
QX97	A_12_P109148	-1.06336293857383
QX99	A_12_P109148	0.056637061426165
QX100	A_12_P109148	-0.740354132369455
QX101	A_12_P109148	0.239645867630544
QX102	A_12_P109148	-0.0189754154910016
QX104	A_12_P109148	0.101024584508998
QX106	A_12_P109148	0.424285813322463
QX109	A_12_P109148	-0.142949972562231
QX112	A_12_P109148	0.286637061426165
QX114	A_12_P109148	-0.393362938573835
QX10	A_12_P109148	-0.123654975306008
QX117	A_12_P109148	0.077050027437769
QX124	A_12_P109148	-0.226035526288602
QX125	A_12_P109148	0.0439644737113981
QX127	A_12_P109148	-0.236035526288602
QX129	A_12_P109148	-0.113654975306008
QX131	A_12_P109148	0.035169476455175
QX133	A_12_P109148	0.107050027437769
QX12	A_12_P109148	0.00396447371139809
QX137	A_12_P109148	0.0643416941044354
QX138	A_12_P109148	-0.318975415491001
QX139	A_12_P109148	-0.0243825800649365
QX143	A_12_P109148	0.0556174199350635
QX147	A_12_P109148	-0.174382580064936
QX149	A_12_P109148	-0.220354132369456
QX14	A_12_P109148	0.206345024693992
QX156	A_12_P109148	0.264341694104435
QX157	A_12_P109148	-0.156035526288602
QX160	A_12_P109148	0.266637061426165
QX163	A_12_P109148	0.0910245845089985
QX171	A_12_P109148	2.0308190892826e-15
QX173	A_12_P109148	0.0510245845089984
QX177	A_12_P109148	-0.114830523544825
QX178	A_12_P109148	-0.0989754154910016
QX179	A_12_P109148	-0.414382580064936
QX180	A_12_P109148	0.306637061426165
QX181	A_12_P109148	0.936637061426165
QX182	A_12_P109148	0.0910245845089985
QX184	A_12_P109148	-0.0643825800649365
QX185	A_12_P109148	0.264341694104435
QX187	A_12_P109148	-0.124382580064937
QX189	A_12_P109148	-0.275658305895565
QX192	A_12_P109148	-0.124382580064937
QX193	A_12_P109148	0.256345024693992
QX153	A_12_P109148	0.115169476455175
QX1	A_12_P111740	-0.157073044179469
QX194	A_12_P111740	-0.0293291311944229
QX195	A_12_P111740	0.55292695582053
QX197	A_12_P111740	-0.0867595035396738
QX199	A_12_P111740	0.361920868805574
QX200	A_12_P111740	0.232967632006194
QX202	A_12_P111740	-0.180673074888033
QX203	A_12_P111740	-0.41067307488803
QX204	A_12_P111740	0.22932692511197
QX209	A_12_P111740	-0.436759503539672
QX20	A_12_P111740	-0.0130000000000018
QX21	A_12_P111740	-0.11707304417947
QX213	A_12_P111740	0.149253151604181
QX216	A_12_P111740	-0.181829131194426
QX217	A_12_P111740	NA
QX220	A_12_P111740	-0.168079131194426
QX222	A_12_P111740	-0.600746848395818
QX223	A_12_P111740	0.262967632006193
QX224	A_12_P111740	0.472967632006194
QX226	A_12_P111740	0.349676173985711
QX227	A_12_P111740	-1.08675950353967
QX228	A_12_P111740	-1.02032382601429
QX233	A_12_P111740	0.121920868805574
QX235	A_12_P111740	-0.578079131194426
QX25	A_12_P111740	0.457
QX26	A_12_P111740	0.216999999999999
QX28	A_12_P111740	-0.233000000000001
QX29	A_12_P111740	NA
QX30	A_12_P111740	0.410670868805574
QX31	A_12_P111740	-0.256759503539672
QX32	A_12_P111740	-0.59119495743331
QX33	A_12_P111740	-0.85707304417947
QX37	A_12_P111740	0.385513637564349
QX3	A_12_P111740	0.93551363756435
QX41	A_12_P111740	-0.213000000000001
QX44	A_12_P111740	-0.0503238260142888
QX45	A_12_P111740	NA
QX47	A_12_P111740	NA
QX48	A_12_P111740	-0.466759503539672
QX51	A_12_P111740	NA
QX52	A_12_P111740	0.149253151604181
QX53	A_12_P111740	0.192928826575778
QX56	A_12_P111740	-0.193000000000001
QX4	A_12_P111740	-0.59707304417947
QX58	A_12_P111740	0.412928826575778
QX60	A_12_P111740	0.0169999999999995
QX64	A_12_P111740	-0.173000000000001
QX65	A_12_P111740	-0.337032367993807
QX66	A_12_P111740	9.96316528682884e-15
QX67	A_12_P111740	NA
QX68	A_12_P111740	-0.371194957433311
QX70	A_12_P111740	-0.158481028358569
QX72	A_12_P111740	-0.150040522448131
QX74	A_12_P111740	-0.537071173424222
QX6	A_12_P111740	-0.110040522448131
QX81	A_12_P111740	-0.0330000000000006
QX82	A_12_P111740	0.00292695582052951
QX83	A_12_P111740	0.507985187500821
QX85	A_12_P111740	NA
QX86	A_12_P111740	0.703240496460329
QX88	A_12_P111740	0.479253151604181
QX90	A_12_P111740	0.00292695582052951
QX91	A_12_P111740	0.00967617398571126
QX93	A_12_P111740	-0.107032367993807
QX94	A_12_P111740	-0.284486362435651
QX98	A_12_P111740	0.262967632006193
QX103	A_12_P111740	0.0281708688055743
QX107	A_12_P111740	-0.258481028358569
QX108	A_12_P111740	0.831920868805574
QX111	A_12_P111740	0.201920868805574
QX115	A_12_P111740	0.299253151604181
QX11	A_12_P111740	NA
QX119	A_12_P111740	0.301920868805574
QX120	A_12_P111740	-0.338079131194426
QX121	A_12_P111740	0.352967632006193
QX128	A_12_P111740	-0.220040522448131
QX132	A_12_P111740	0.419959477551869
QX134	A_12_P111740	0.279959477551869
QX13	A_12_P111740	0.589676173985711
QX135	A_12_P111740	0.645513637564349
QX136	A_12_P111740	0.0455136375643487
QX140	A_12_P111740	NA
QX141	A_12_P111740	-0.850746848395819
QX142	A_12_P111740	-0.180746848395819
QX144	A_12_P111740	-0.290746848395819
QX145	A_12_P111740	0.259253151604181
QX148	A_12_P111740	0.0515189716414309
QX151	A_12_P111740	-0.394486362435651
QX154	A_12_P111740	0.101920868805574
QX15	A_12_P111740	NA
QX158	A_12_P111740	-0.0107468483958188
QX159	A_12_P111740	0.66151897164143
QX161	A_12_P111740	NA
QX162	A_12_P111740	-0.258481028358569
QX164	A_12_P111740	-0.0200405224481308
QX165	A_12_P111740	-0.686759503539672
QX166	A_12_P111740	0.166999999999999
QX167	A_12_P111740	0.373240496460329
QX168	A_12_P111740	NA
QX169	A_12_P111740	0.783240496460328
QX170	A_12_P111740	-0.144486362435651
QX172	A_12_P111740	1.26880504256669
QX174	A_12_P111740	NA
QX16	A_12_P111740	-0.567071173424222
QX17	A_12_P111740	-0.47004052244813
QX176	A_12_P111740	-0.0844863624356514
QX183	A_12_P111740	-0.0884810283585693
QX186	A_12_P111740	-0.0700405224481307
QX188	A_12_P111740	0.272967632006193
QX190	A_12_P111740	NA
QX191	A_12_P111740	0.203240496460328
QX18	A_12_P111740	NA
QX19	A_12_P111740	NA
QX196	A_12_P111740	0.551585218209381
QX198	A_12_P111740	-0.0758281000467996
QX205	A_12_P111740	0.347911413993033
QX206	A_12_P111740	-0.311665563625437
QX207	A_12_P111740	0.086829131194426
QX208	A_12_P111740	0.257463304955541
QX210	A_12_P111740	0.218617739940721
QX211	A_12_P111740	0.0305791311944257
QX212	A_12_P111740	-0.0280791311944259
QX214	A_12_P111740	0.0116258943950451
QX215	A_12_P111740	0.5641718999532
QX218	A_12_P111740	-0.609420868805574
QX221	A_12_P111740	0.431625894395045
QX22	A_12_P111740	0.0115870889646294
QX225	A_12_P111740	-0.129420868805574
QX229	A_12_P111740	0.131625894395045
QX230	A_12_P111740	-0.789420868805574
QX231	A_12_P111740	-0.1458281000468
QX232	A_12_P111740	-0.632536695044459
QX234	A_12_P111740	0.407911413993033
QX236	A_12_P111740	0.200579131194426
QX24	A_12_P111740	0.570579131194426
QX237	A_12_P111740	-0.0913822600592792
QX27	A_12_P111740	0.307463304955541
QX34	A_12_P111740	0.518334436374563
QX38	A_12_P111740	NA
QX2	A_12_P111740	NA
QX39	A_12_P111740	0.0883344363745629
QX40	A_12_P111740	0.0274633049555411
QX42	A_12_P111740	-0.189822765969717
QX49	A_12_P111740	0.301587088964629
QX54	A_12_P111740	0.688334436374563
QX55	A_12_P111740	-0.958414781790618
QX59	A_12_P111740	-0.219420868805574
QX61	A_12_P111740	0.0615870889646292
QX62	A_12_P111740	0.301587088964629
QX63	A_12_P111740	0.0293291311944208
QX71	A_12_P111740	-0.0898227659697173
QX73	A_12_P111740	0.300579131194426
QX76	A_12_P111740	-0.178063662161629
QX77	A_12_P111740	-1.01711391253705
QX7	A_12_P111740	-0.362536695044459
QX78	A_12_P111740	-0.0181012411508202
QX79	A_12_P111740	-0.739420868805574
QX80	A_12_P111740	-0.2558281000468
QX84	A_12_P111740	0.0668291311944259
QX87	A_12_P111740	-0.658079131194426
QX92	A_12_P111740	-0.410670868805574
QX8	A_12_P111740	-0.412014812499179
QX9	A_12_P111740	NA
QX96	A_12_P111740	-0.00810124115082017
QX97	A_12_P111740	-0.378374105604955
QX99	A_12_P111740	0.471625894395045
QX100	A_12_P111740	-0.672088586006967
QX101	A_12_P111740	0.037911413993033
QX102	A_12_P111740	-0.4058281000468
QX104	A_12_P111740	-0.1858281000468
QX106	A_12_P111740	0.0879851875008213
QX109	A_12_P111740	0.710579131194426
QX112	A_12_P111740	-0.438374105604955
QX114	A_12_P111740	-0.258374105604955
QX10	A_12_P111740	NA
QX117	A_12_P111740	-0.449420868805574
QX124	A_12_P111740	-0.0213822600592793
QX125	A_12_P111740	-0.271382260059279
QX127	A_12_P111740	-0.00138226005927931
QX129	A_12_P111740	NA
QX131	A_12_P111740	-0.199822765969717
QX133	A_12_P111740	0.860579131194426
QX12	A_12_P111740	0.568617739940721
QX137	A_12_P111740	0.621585218209382
QX138	A_12_P111740	-0.1058281000468
QX139	A_12_P111740	NA
QX143	A_12_P111740	0.66189875884918
QX147	A_12_P111740	0.32189875884918
QX149	A_12_P111740	0.347911413993033
QX14	A_12_P111740	NA
QX156	A_12_P111740	0.241585218209381
QX157	A_12_P111740	-0.0613822600592792
QX160	A_12_P111740	-0.568374105604955
QX163	A_12_P111740	-0.2358281000468
QX171	A_12_P111740	NA
QX173	A_12_P111740	-0.1558281000468
QX177	A_12_P111740	0.750177234030283
QX178	A_12_P111740	0.1041718999532
QX179	A_12_P111740	NA
QX180	A_12_P111740	0.00162589439504506
QX181	A_12_P111740	-0.818374105604955
QX182	A_12_P111740	-0.2058281000468
QX184	A_12_P111740	NA
QX185	A_12_P111740	NA
QX187	A_12_P111740	NA
QX189	A_12_P111740	0.681585218209381
QX192	A_12_P111740	NA
QX193	A_12_P111740	NA
QX153	A_12_P111740	-0.219822765969717
QX1	A_12_P113973	0.152191228387629
QX194	A_12_P113973	-0.0329305065227936
QX195	A_12_P113973	-0.287808771612366
QX197	A_12_P113973	0.210240385065152
QX199	A_12_P113973	-1.01293050652279
QX200	A_12_P113973	-0.472700562803104
QX202	A_12_P113973	0.1378532270891
QX203	A_12_P113973	0.257853227089098
QX204	A_12_P113973	-0.0921467729109023
QX209	A_12_P113973	-0.889759614934844
QX20	A_12_P113973	0.644999999999999
QX21	A_12_P113973	-0.69780877161237
QX213	A_12_P113973	1.2428021201079
QX216	A_12_P113973	0.0856555947817648
QX217	A_12_P113973	0.04219122838763
QX220	A_12_P113973	0.517069493477205
QX222	A_12_P113973	-0.527197879892095
QX223	A_12_P113973	0.0372994371968955
QX224	A_12_P113973	-0.0827005628031045
QX226	A_12_P113973	0.0583442933379274
QX227	A_12_P113973	0.470240385065153
QX228	A_12_P113973	-0.621655706662073
QX233	A_12_P113973	-0.332930506522794
QX235	A_12_P113973	0.237069493477206
QX25	A_12_P113973	-0.345000000000001
QX26	A_12_P113973	-0.055000000000001
QX28	A_12_P113973	-1.065
QX29	A_12_P113973	0.750240385065154
QX30	A_12_P113973	-0.512930506522794
QX31	A_12_P113973	0.470240385065153
QX32	A_12_P113973	0.380276442824927
QX33	A_12_P113973	0.57219122838763
QX37	A_12_P113973	-0.363919533868498
QX3	A_12_P113973	-1.1939195338685
QX41	A_12_P113973	-1.115
QX44	A_12_P113973	0.538344293337927
QX45	A_12_P113973	-0.0143444052182354
QX47	A_12_P113973	0.17
QX48	A_12_P113973	0.430240385065153
QX51	A_12_P113973	0.338350322376936
QX52	A_12_P113973	-0.427197879892095
QX53	A_12_P113973	-0.271649677623064
QX56	A_12_P113973	0.324999999999999
QX4	A_12_P113973	0.47219122838763
QX58	A_12_P113973	0.318350322376936
QX60	A_12_P113973	0.364999999999999
QX64	A_12_P113973	0.795
QX65	A_12_P113973	0.257299437196895
QX66	A_12_P113973	-7.30318583386236e-16
QX67	A_12_P113973	0.470276442824927
QX68	A_12_P113973	0.310276442824926
QX70	A_12_P113973	0.208391244564338
QX72	A_12_P113973	-0.0314018060879412
QX74	A_12_P113973	-0.321649677623064
QX6	A_12_P113973	0.068598193912059
QX81	A_12_P113973	0.264999999999999
QX82	A_12_P113973	0.27219122838763
QX83	A_12_P113973	0.203714240134686
QX85	A_12_P113973	-0.00975961493484644
QX86	A_12_P113973	-0.399759614934847
QX88	A_12_P113973	-0.537197879892095
QX90	A_12_P113973	0.0421912283876297
QX91	A_12_P113973	0.0583442933379274
QX93	A_12_P113973	0.247299437196895
QX94	A_12_P113973	0.176080466131502
QX98	A_12_P113973	-0.412700562803105
QX103	A_12_P113973	0.0956555947817645
QX107	A_12_P113973	0.0683912445643383
QX108	A_12_P113973	-0.102930506522794
QX111	A_12_P113973	0.127069493477206
QX115	A_12_P113973	0.202802120107905
QX11	A_12_P113973	0.0583503223769357
QX119	A_12_P113973	-0.852930506522794
QX120	A_12_P113973	0.207069493477206
QX121	A_12_P113973	-0.0627005628031046
QX128	A_12_P113973	0.0485981939120589
QX132	A_12_P113973	0.098598193912059
QX134	A_12_P113973	-0.00140180608794121
QX13	A_12_P113973	-0.501655706662072
QX135	A_12_P113973	-1.1839195338685
QX136	A_12_P113973	0.346080466131502
QX140	A_12_P113973	0.638350322376936
QX141	A_12_P113973	-0.397197879892095
QX142	A_12_P113973	-0.417197879892095
QX144	A_12_P113973	1.2628021201079
QX145	A_12_P113973	0.532802120107905
QX148	A_12_P113973	0.468391244564339
QX151	A_12_P113973	0.226080466131502
QX154	A_12_P113973	-0.072930506522794
QX15	A_12_P113973	-0.0397235571750734
QX158	A_12_P113973	0.342802120107905
QX159	A_12_P113973	-0.761608755435662
QX161	A_12_P113973	0.370276442824927
QX162	A_12_P113973	0.128391244564338
QX164	A_12_P113973	0.0185981939120588
QX165	A_12_P113973	0.310240385065153
QX166	A_12_P113973	0.184999999999999
QX167	A_12_P113973	-0.639759614934846
QX168	A_12_P113973	-0.261608755435662
QX169	A_12_P113973	0.0202403850651535
QX170	A_12_P113973	0.146080466131502
QX172	A_12_P113973	-0.439723557175073
QX174	A_12_P113973	-0.139723557175074
QX16	A_12_P113973	-0.151649677623064
QX17	A_12_P113973	0.118598193912059
QX176	A_12_P113973	0.266080466131502
QX183	A_12_P113973	-0.0716087554356617
QX186	A_12_P113973	-0.00140180608794121
QX188	A_12_P113973	0.00729943719689546
QX190	A_12_P113973	-0.0797235571750734
QX191	A_12_P113973	-0.189759614934847
QX18	A_12_P113973	-0.17
QX19	A_12_P113973	-0.401947758566782
QX196	A_12_P113973	0.368052241433218
QX198	A_12_P113973	0.0519414791770898
QX205	A_12_P113973	-0.751336866846507
QX206	A_12_P113973	0.404205306383515
QX207	A_12_P113973	-0.148483392172647
QX208	A_12_P113973	-0.663862544129485
QX210	A_12_P113973	-0.325540793042353
QX211	A_12_P113973	0.00293050652279415
QX212	A_12_P113973	-1.08293050652279
QX214	A_12_P113973	-0.816839549757516
QX215	A_12_P113973	0.12194147917709
QX218	A_12_P113973	0.502930506522794
QX221	A_12_P113973	-0.176839549757516
QX22	A_12_P113973	-0.0757886645774758
QX225	A_12_P113973	0.252930506522794
QX229	A_12_P113973	-0.446839549757516
QX230	A_12_P113973	0.372930506522794
QX231	A_12_P113973	0.10194147917709
QX232	A_12_P113973	0.0861374558705146
QX234	A_12_P113973	-0.451336866846507
QX236	A_12_P113973	0.522930506522794
QX24	A_12_P113973	0.00293050652279415
QX237	A_12_P113973	-0.035540793042353
QX27	A_12_P113973	-0.663862544129485
QX34	A_12_P113973	-0.415794693616485
QX38	A_12_P113973	0.656101398110742
QX2	A_12_P113973	0.176137455870515
QX39	A_12_P113973	0.424205306383515
QX40	A_12_P113973	0.106137455870515
QX42	A_12_P113973	0.0142522576099263
QX49	A_12_P113973	-0.695788664577476
QX54	A_12_P113973	-1.29579469361648
QX55	A_12_P113973	0.338052241433218
QX59	A_12_P113973	0.082930506522794
QX61	A_12_P113973	-0.375788664577476
QX62	A_12_P113973	0.0642113354225241
QX63	A_12_P113973	0.0329305065227943
QX71	A_12_P113973	0.284252257609926
QX73	A_12_P113973	0.192930506522794
QX76	A_12_P113973	0.474702401671353
QX77	A_12_P113973	0.0452870043485268
QX7	A_12_P113973	0.116137455870515
QX78	A_12_P113973	0.176101398110742
QX79	A_12_P113973	0.092930506522794
QX80	A_12_P113973	0.12194147917709
QX84	A_12_P113973	-0.0184833921726468
QX87	A_12_P113973	0.317069493477206
QX92	A_12_P113973	0.512930506522794
QX8	A_12_P113973	-0.0362857598653139
QX9	A_12_P113973	0.238052241433218
QX96	A_12_P113973	0.106101398110742
QX97	A_12_P113973	0.0431604502424836
QX99	A_12_P113973	0.263160450242484
QX100	A_12_P113973	0.218663133153493
QX101	A_12_P113973	0.0186631331534934
QX102	A_12_P113973	0.24194147917709
QX104	A_12_P113973	0.25194147917709
QX106	A_12_P113973	0.00371424013468603
QX109	A_12_P113973	-0.277069493477206
QX112	A_12_P113973	0.423160450242484
QX114	A_12_P113973	-0.0468395497575164
QX10	A_12_P113973	-0.0138625441294853
QX117	A_12_P113973	0.192930506522794
QX124	A_12_P113973	-0.135540793042353
QX125	A_12_P113973	-0.145540793042353
QX127	A_12_P113973	0.114459206957647
QX129	A_12_P113973	-0.303862544129485
QX131	A_12_P113973	0.104252257609926
QX133	A_12_P113973	-0.0270694934772059
QX12	A_12_P113973	0.164459206957647
QX137	A_12_P113973	-0.101947758566782
QX138	A_12_P113973	0.32194147917709
QX139	A_12_P113973	-0.873898601889258
QX143	A_12_P113973	-0.483898601889258
QX147	A_12_P113973	-0.553898601889258
QX149	A_12_P113973	0.0886631331534933
QX14	A_12_P113973	0.156137455870515
QX156	A_12_P113973	-0.841947758566782
QX157	A_12_P113973	0.044459206957647
QX160	A_12_P113973	0.253160450242484
QX163	A_12_P113973	0.0419414791770897
QX171	A_12_P113973	9.0205620750794e-17
QX173	A_12_P113973	-0.00805852082291024
QX177	A_12_P113973	-0.325747742390074
QX178	A_12_P113973	0.18194147917709
QX179	A_12_P113973	-0.373898601889258
QX180	A_12_P113973	0.333160450242484
QX181	A_12_P113973	0.653160450242484
QX182	A_12_P113973	0.15194147917709
QX184	A_12_P113973	0.396101398110742
QX185	A_12_P113973	-0.361947758566782
QX187	A_12_P113973	-0.273898601889258
QX189	A_12_P113973	0.128052241433218
QX192	A_12_P113973	0.646101398110742
QX193	A_12_P113973	0.0561374558705147
QX153	A_12_P113973	0.144252257609926
QX1	A_12_P112230	0.155806182135528
QX194	A_12_P112230	-0.0411830502053353
QX195	A_12_P112230	0.11580618213553
QX197	A_12_P112230	-0.713305526283364
QX199	A_12_P112230	-0.149099716872001
QX200	A_12_P112230	-0.0579811668948153
QX202	A_12_P112230	-0.294602304033491
QX203	A_12_P112230	0.525397695966508
QX204	A_12_P112230	-0.224602304033493
QX209	A_12_P112230	0.286694473716637
QX20	A_12_P112230	-0.0460000000000004
QX21	A_12_P112230	-0.124193817864472
QX213	A_12_P112230	-0.160887287654001
QX216	A_12_P112230	0.163053559835732
QX217	A_12_P112230	0.0558061821355287
QX220	A_12_P112230	0.170900283127998
QX222	A_12_P112230	0.289112712345999
QX223	A_12_P112230	-0.277981166894816
QX224	A_12_P112230	0.0420188331051838
QX226	A_12_P112230	-0.0303067566245882
QX227	A_12_P112230	0.246694473716636
QX228	A_12_P112230	0.259693243375412
QX233	A_12_P112230	0.100900283127999
QX235	A_12_P112230	-0.339099716872001
QX25	A_12_P112230	-0.0160000000000003
QX26	A_12_P112230	0.174
QX28	A_12_P112230	-0.0360000000000003
QX29	A_12_P112230	0.476694473716637
QX30	A_12_P112230	-0.151183050205335
QX31	A_12_P112230	0.186694473716636
QX32	A_12_P112230	0.267198644774132
QX33	A_12_P112230	0.475806182135528
QX37	A_12_P112230	-0.0666330055009138
QX3	A_12_P112230	-0.276633005500914
QX41	A_12_P112230	-0.0660000000000004
QX44	A_12_P112230	-0.0303067566245882
QX45	A_12_P112230	-0.0469464401642679
QX47	A_12_P112230	0.145
QX48	A_12_P112230	0.376694473716636
QX51	A_12_P112230	0.402822829211479
QX52	A_12_P112230	-0.0208872876540009
QX53	A_12_P112230	0.132822829211479
QX56	A_12_P112230	0.0939999999999997
QX4	A_12_P112230	0.105806182135528
QX58	A_12_P112230	-0.127177170788521
QX60	A_12_P112230	-0.0960000000000003
QX64	A_12_P112230	-0.146
QX65	A_12_P112230	-0.0279811668948161
QX66	A_12_P112230	3.45123235545586e-15
QX67	A_12_P112230	0.247198644774132
QX68	A_12_P112230	0.097198644774132
QX70	A_12_P112230	0.187347458162221
QX72	A_12_P112230	0.290895819808354
QX74	A_12_P112230	-0.297177170788521
QX6	A_12_P112230	0.300895819808354
QX81	A_12_P112230	-0.0960000000000003
QX82	A_12_P112230	0.165806182135528
QX83	A_12_P112230	-0.082236203622824
QX85	A_12_P112230	0.406694473716637
QX86	A_12_P112230	-0.0733055262833635
QX88	A_12_P112230	-0.210887287654001
QX90	A_12_P112230	-0.174193817864471
QX91	A_12_P112230	-0.220306756624588
QX93	A_12_P112230	0.242018833105184
QX94	A_12_P112230	0.0833669944990862
QX98	A_12_P112230	-0.127981166894816
QX103	A_12_P112230	0.0730535598357321
QX107	A_12_P112230	0.387347458162221
QX108	A_12_P112230	-0.159099716872001
QX111	A_12_P112230	-0.0290997168720012
QX115	A_12_P112230	0.0591127123459992
QX11	A_12_P112230	-0.147177170788521
QX119	A_12_P112230	-0.409099716872001
QX120	A_12_P112230	-0.0590997168720013
QX121	A_12_P112230	-0.00798116689481609
QX128	A_12_P112230	-0.0591041801916456
QX132	A_12_P112230	-0.229104180191645
QX134	A_12_P112230	0.120895819808354
QX13	A_12_P112230	-0.580306756624588
QX135	A_12_P112230	-0.446633005500914
QX136	A_12_P112230	0.0233669944990862
QX140	A_12_P112230	0.0628228292114791
QX141	A_12_P112230	0.329112712345999
QX142	A_12_P112230	-0.110887287654001
QX144	A_12_P112230	-0.100887287654001
QX145	A_12_P112230	-0.110887287654001
QX148	A_12_P112230	0.167347458162221
QX151	A_12_P112230	0.153366994499086
QX154	A_12_P112230	0.250900283127999
QX15	A_12_P112230	-0.532801355225868
QX158	A_12_P112230	0.119112712345999
QX159	A_12_P112230	-0.452652541837779
QX161	A_12_P112230	0.237198644774132
QX162	A_12_P112230	-0.0926525418377787
QX164	A_12_P112230	0.320895819808354
QX165	A_12_P112230	-0.143305526283364
QX166	A_12_P112230	0.234
QX167	A_12_P112230	-0.103305526283364
QX168	A_12_P112230	-0.182652541837779
QX169	A_12_P112230	-0.103305526283364
QX170	A_12_P112230	0.213366994499086
QX172	A_12_P112230	-0.102801355225868
QX174	A_12_P112230	-0.072801355225868
QX16	A_12_P112230	-0.077177170788521
QX17	A_12_P112230	0.380895819808354
QX176	A_12_P112230	-0.436633005500914
QX183	A_12_P112230	-0.152652541837779
QX186	A_12_P112230	0.0408958198083545
QX188	A_12_P112230	-0.0179811668948161
QX190	A_12_P112230	-0.022801355225868
QX191	A_12_P112230	-0.223305526283363
QX18	A_12_P112230	-0.145
QX19	A_12_P112230	0.0181722825461975
QX196	A_12_P112230	-0.0918277174538025
QX198	A_12_P112230	0.0857330949097552
QX205	A_12_P112230	-0.0485211872433318
QX206	A_12_P112230	0.212059343786081
QX207	A_12_P112230	-0.294580339753598
QX208	A_12_P112230	0.0495647451848011
QX210	A_12_P112230	-0.0567380797809765
QX211	A_12_P112230	-0.246733616461332
QX212	A_12_P112230	-0.419099716872001
QX214	A_12_P112230	-0.125615066484147
QX215	A_12_P112230	-0.0842669050902448
QX218	A_12_P112230	0.213266383538668
QX221	A_12_P112230	-0.0856150664841472
QX22	A_12_P112230	0.155188929622148
QX225	A_12_P112230	-0.0567336164613321
QX229	A_12_P112230	-0.0756150664841472
QX230	A_12_P112230	0.643266383538668
QX231	A_12_P112230	0.155733094909755
QX232	A_12_P112230	0.0395647451848011
QX234	A_12_P112230	-0.0785211872433318
QX236	A_12_P112230	0.0832663835386678
QX24	A_12_P112230	-0.136733616461332
QX237	A_12_P112230	-0.0767380797809766
QX27	A_12_P112230	-0.230435254815199
QX34	A_12_P112230	-0.367940656213919
QX38	A_12_P112230	-0.0409394258726943
QX2	A_12_P112230	0.199564745184801
QX39	A_12_P112230	-0.257940656213919
QX40	A_12_P112230	-0.000435254815198923
QX42	A_12_P112230	0.0697135585728902
QX49	A_12_P112230	0.185188929622148
QX54	A_12_P112230	0.362059343786081
QX55	A_12_P112230	0.278172282546198
QX59	A_12_P112230	0.103266383538668
QX61	A_12_P112230	-0.274811070377852
QX62	A_12_P112230	0.0451889296221484
QX63	A_12_P112230	0.0411830502053334
QX71	A_12_P112230	0.17971355857289
QX73	A_12_P112230	0.213266383538668
QX76	A_12_P112230	-0.0605155229689473
QX77	A_12_P112230	0.707455366803556
QX7	A_12_P112230	-0.080435254815199
QX78	A_12_P112230	0.109060574127305
QX79	A_12_P112230	0.0132663835386679
QX80	A_12_P112230	0.155733094909755
QX84	A_12_P112230	0.105419660246401
QX87	A_12_P112230	0.0709002831279988
QX92	A_12_P112230	0.151183050205334
QX8	A_12_P112230	0.0477637963771761
QX9	A_12_P112230	0.0281722825461975
QX96	A_12_P112230	0.289060574127306
QX97	A_12_P112230	0.264384933515853
QX99	A_12_P112230	-0.135615066484147
QX100	A_12_P112230	-0.358521187243332
QX101	A_12_P112230	0.401478812756668
QX102	A_12_P112230	0.115733094909755
QX104	A_12_P112230	-0.104266905090245
QX106	A_12_P112230	-0.0322362036228239
QX109	A_12_P112230	-0.0167336164613322
QX112	A_12_P112230	0.0443849335158529
QX114	A_12_P112230	-0.095615066484147
QX10	A_12_P112230	0.119564745184801
QX117	A_12_P112230	0.433266383538668
QX124	A_12_P112230	-0.396738079780977
QX125	A_12_P112230	0.0832619202190234
QX127	A_12_P112230	-0.116738079780977
QX129	A_12_P112230	-0.090435254815199
QX131	A_12_P112230	-0.0402864414271098
QX133	A_12_P112230	-0.396733616461332
QX12	A_12_P112230	-0.126738079780977
QX137	A_12_P112230	-0.0618277174538025
QX138	A_12_P112230	-0.0842669050902448
QX139	A_12_P112230	0.299060574127306
QX143	A_12_P112230	-0.470939425872694
QX147	A_12_P112230	-0.100939425872694
QX149	A_12_P112230	0.151478812756668
QX14	A_12_P112230	0.239564745184801
QX156	A_12_P112230	-0.00182771745380251
QX157	A_12_P112230	-0.476738079780977
QX160	A_12_P112230	0.324384933515853
QX163	A_12_P112230	0.255733094909755
QX171	A_12_P112230	-3.91874033223161e-15
QX173	A_12_P112230	0.135733094909755
QX177	A_12_P112230	-0.20028644142711
QX178	A_12_P112230	0.145733094909755
QX179	A_12_P112230	-0.370939425872694
QX180	A_12_P112230	-0.095615066484147
QX181	A_12_P112230	0.214384933515853
QX182	A_12_P112230	-0.0242669050902448
QX184	A_12_P112230	-0.000939425872694381
QX185	A_12_P112230	-0.0818277174538025
QX187	A_12_P112230	-0.0909394258726944
QX189	A_12_P112230	0.0281722825461975
QX192	A_12_P112230	0.00906057412730561
QX193	A_12_P112230	-0.150435254815199
QX153	A_12_P112230	0.12971355857289
QX1	A_12_P100109	0.43945345272141
QX194	A_12_P100109	0.0255949275702133
QX195	A_12_P100109	0.509453452721403
QX197	A_12_P100109	-1.53769180841109
QX199	A_12_P100109	0.532261594236888
QX200	A_12_P100109	0.541772141744689
QX202	A_12_P100109	-1.36153308357083
QX203	A_12_P100109	-1.04153308357083
QX204	A_12_P100109	-1.45153308357083
QX209	A_12_P100109	-0.117691808411095
QX20	A_12_P100109	-0.221
QX21	A_12_P100109	0.719453452721411
QX213	A_12_P100109	-1.75205380432233
QX216	A_12_P100109	0.400475942056175
QX217	A_12_P100109	0.459453452721414
QX220	A_12_P100109	0.282261594236887
QX222	A_12_P100109	0.407946195677666
QX223	A_12_P100109	0.301772141744689
QX224	A_12_P100109	-1.53822785825531
QX226	A_12_P100109	0.431658933140745
QX227	A_12_P100109	0.682308191588906
QX228	A_12_P100109	-0.778341066859254
QX233	A_12_P100109	0.712261594236887
QX235	A_12_P100109	0.242261594236887
QX25	A_12_P100109	-1.101
QX26	A_12_P100109	0.518999999999999
QX28	A_12_P100109	0.809
QX29	A_12_P100109	-1.13769180841109
QX30	A_12_P100109	0.56059492757022
QX31	A_12_P100109	0.682308191588906
QX32	A_12_P100109	0.318154420327242
QX33	A_12_P100109	0.199453452721411
QX37	A_12_P100109	1.23805728455499
QX3	A_12_P100109	-1.52194271544501
QX41	A_12_P100109	0.969
QX44	A_12_P100109	-1.56834106685925
QX45	A_12_P100109	0.330475942056176
QX47	A_12_P100109	-1.05
QX48	A_12_P100109	-0.947691808411094
QX51	A_12_P100109	0.165229771582552
QX52	A_12_P100109	0.807946195677666
QX53	A_12_P100109	0.625229771582552
QX56	A_12_P100109	0.338999999999999
QX4	A_12_P100109	0.529453452721411
QX58	A_12_P100109	0.225229771582552
QX60	A_12_P100109	-0.0710000000000007
QX64	A_12_P100109	0.108999999999999
QX65	A_12_P100109	0.271772141744689
QX66	A_12_P100109	2.08166817117217e-17
QX67	A_12_P100109	0.308154420327242
QX68	A_12_P100109	0.0581544203272418
QX70	A_12_P100109	0.296329106308517
QX72	A_12_P100109	0.0338885990655391
QX74	A_12_P100109	0.355229771582552
QX6	A_12_P100109	0.383888599065539
QX81	A_12_P100109	-1.411
QX82	A_12_P100109	-1.20054654727859
QX83	A_12_P100109	1.10727706128873
QX85	A_12_P100109	0.742308191588906
QX86	A_12_P100109	-0.127691808411094
QX88	A_12_P100109	0.547946195677666
QX90	A_12_P100109	0.659453452721411
QX91	A_12_P100109	0.191658933140746
QX93	A_12_P100109	-1.46822785825531
QX94	A_12_P100109	0.798057284554991
QX98	A_12_P100109	-1.34822785825531
QX103	A_12_P100109	-1.61952405794382
QX107	A_12_P100109	-0.343670893691483
QX108	A_12_P100109	0.322261594236887
QX111	A_12_P100109	0.482261594236887
QX115	A_12_P100109	-0.0720538043223345
QX11	A_12_P100109	0.465229771582552
QX119	A_12_P100109	0.792261594236887
QX120	A_12_P100109	0.262261594236887
QX121	A_12_P100109	0.481772141744689
QX128	A_12_P100109	0.643888599065539
QX132	A_12_P100109	-0.906111400934461
QX134	A_12_P100109	0.703888599065539
QX13	A_12_P100109	0.351658933140746
QX135	A_12_P100109	-1.33194271544501
QX136	A_12_P100109	0.328057284554992
QX140	A_12_P100109	-0.054770228417448
QX141	A_12_P100109	0.447946195677666
QX142	A_12_P100109	0.407946195677666
QX144	A_12_P100109	-0.672053804322335
QX145	A_12_P100109	0.277946195677666
QX148	A_12_P100109	0.216329106308517
QX151	A_12_P100109	-0.131942715445008
QX154	A_12_P100109	0.472261594236887
QX15	A_12_P100109	0.308154420327242
QX158	A_12_P100109	-1.69205380432233
QX159	A_12_P100109	-1.10367089369148
QX161	A_12_P100109	0.298154420327242
QX162	A_12_P100109	0.266329106308517
QX164	A_12_P100109	0.203888599065539
QX165	A_12_P100109	0.482308191588906
QX166	A_12_P100109	0.0589999999999992
QX167	A_12_P100109	1.00230819158891
QX168	A_12_P100109	1.26632910630852
QX169	A_12_P100109	-0.767691808411094
QX170	A_12_P100109	-0.0619427154450082
QX172	A_12_P100109	0.638154420327242
QX174	A_12_P100109	0.418154420327242
QX16	A_12_P100109	0.455229771582552
QX17	A_12_P100109	0.293888599065539
QX176	A_12_P100109	0.358057284554992
QX183	A_12_P100109	0.706329106308517
QX186	A_12_P100109	-1.47611140093446
QX188	A_12_P100109	0.0817721417446894
QX190	A_12_P100109	0.348154420327242
QX191	A_12_P100109	0.942308191588906
QX18	A_12_P100109	1.05
QX19	A_12_P100109	0.378263597580971
QX196	A_12_P100109	-0.72173640241903
QX198	A_12_P100109	-0.0131325705854485
QX205	A_12_P100109	0.896756340537225
QX206	A_12_P100109	0.750469078000305
QX207	A_12_P100109	0.519286086915735
QX208	A_12_P100109	-0.603035434813198
QX210	A_12_P100109	0.892698743925098
QX211	A_12_P100109	0.771071739096446
QX212	A_12_P100109	0.942261594236887
QX214	A_12_P100109	1.01058228660425
QX215	A_12_P100109	0.506867429414552
QX218	A_12_P100109	-1.39892826090355
QX221	A_12_P100109	0.530582286604249
QX22	A_12_P100109	0.454039916442111
QX225	A_12_P100109	0.641071739096446
QX229	A_12_P100109	1.06058228660425
QX230	A_12_P100109	0.00107173909644638
QX231	A_12_P100109	0.336867429414551
QX232	A_12_P100109	-1.5030354348132
QX234	A_12_P100109	0.676756340537225
QX236	A_12_P100109	0.511071739096446
QX24	A_12_P100109	-0.898928260903554
QX237	A_12_P100109	-1.3973012560749
QX27	A_12_P100109	0.396964565186801
QX34	A_12_P100109	-1.25953092199969
QX38	A_12_P100109	-1.34888166355153
QX2	A_12_P100109	0.126964565186801
QX39	A_12_P100109	-0.969530921999694
QX40	A_12_P100109	0.456964565186801
QX42	A_12_P100109	-1.71486074883192
QX49	A_12_P100109	-1.23596008355789
QX54	A_12_P100109	1.14046907800031
QX55	A_12_P100109	0.168263597580971
QX59	A_12_P100109	0.551071739096446
QX61	A_12_P100109	-1.31596008355789
QX62	A_12_P100109	0.374039916442111
QX63	A_12_P100109	-0.0255949275702254
QX71	A_12_P100109	0.365139251168077
QX73	A_12_P100109	0.661071739096446
QX76	A_12_P100109	-0.512768066846311
QX77	A_12_P100109	1.90627004828652
QX7	A_12_P100109	0.466964565186801
QX78	A_12_P100109	-0.938881663551534
QX79	A_12_P100109	-1.71892826090355
QX80	A_12_P100109	0.436867429414551
QX84	A_12_P100109	0.369286086915735
QX87	A_12_P100109	-1.85773840576311
QX92	A_12_P100109	-0.560594927570221
QX8	A_12_P100109	1.22727706128873
QX9	A_12_P100109	0.268263597580971
QX96	A_12_P100109	-0.908881663551534
QX97	A_12_P100109	0.780582286604249
QX99	A_12_P100109	0.640582286604249
QX100	A_12_P100109	0.206756340537225
QX101	A_12_P100109	-1.35324365946277
QX102	A_12_P100109	0.0568674294145514
QX104	A_12_P100109	0.336867429414551
QX106	A_12_P100109	1.00727706128873
QX109	A_12_P100109	-0.828928260903554
QX112	A_12_P100109	0.650582286604249
QX114	A_12_P100109	0.660582286604249
QX10	A_12_P100109	-1.6630354348132
QX117	A_12_P100109	-1.18892826090355
QX124	A_12_P100109	-1.0273012560749
QX125	A_12_P100109	0.592698743925099
QX127	A_12_P100109	0.892698743925098
QX129	A_12_P100109	0.386964565186801
QX131	A_12_P100109	-1.41486074883192
QX133	A_12_P100109	-0.698928260903554
QX12	A_12_P100109	-0.747301256074901
QX137	A_12_P100109	-0.75173640241903
QX138	A_12_P100109	-0.303132570585449
QX139	A_12_P100109	-0.348881663551534
QX143	A_12_P100109	1.14111833644847
QX147	A_12_P100109	1.18111833644847
QX149	A_12_P100109	0.366756340537225
QX14	A_12_P100109	0.166964565186802
QX156	A_12_P100109	0.79826359758097
QX157	A_12_P100109	0.912698743925098
QX160	A_12_P100109	0.490582286604249
QX163	A_12_P100109	-1.81313257058545
QX171	A_12_P100109	-6.33867958121925e-15
QX173	A_12_P100109	-0.0831325705854485
QX177	A_12_P100109	1.03513925116808
QX178	A_12_P100109	0.526867429414552
QX179	A_12_P100109	-0.288881663551534
QX180	A_12_P100109	-1.30941771339575
QX181	A_12_P100109	-1.83941771339575
QX182	A_12_P100109	0.336867429414551
QX184	A_12_P100109	0.541118336448466
QX185	A_12_P100109	-0.651736402419029
QX187	A_12_P100109	0.931118336448467
QX189	A_12_P100109	-0.671736402419029
QX192	A_12_P100109	0.681118336448467
QX193	A_12_P100109	0.306964565186802
QX153	A_12_P100109	0.425139251168077
QX1	A_12_P108054	0.0226448536051544
QX194	A_12_P108054	-0.144168749372907
QX195	A_12_P108054	-0.15735514639484
QX197	A_12_P108054	-0.284857064617572
QX199	A_12_P108054	-0.933752082706243
QX200	A_12_P108054	-0.101298610414342
QX202	A_12_P108054	0.108449282542962
QX203	A_12_P108054	1.16844928254296
QX204	A_12_P108054	-0.621550717457044
QX209	A_12_P108054	-0.174857064617563
QX20	A_12_P108054	0.100999999999998
QX21	A_12_P108054	-0.557355146394846
QX213	A_12_P108054	0.365623437970319
QX216	A_12_P108054	0.134665000501673
QX217	A_12_P108054	-0.137355146394842
QX220	A_12_P108054	0.196247917293757
QX222	A_12_P108054	-0.154376562029681
QX223	A_12_P108054	0.0887013895856574
QX224	A_12_P108054	-0.0612986104143425
QX226	A_12_P108054	0.0211889013358278
QX227	A_12_P108054	0.685142935382436
QX228	A_12_P108054	-0.938811098664172
QX233	A_12_P108054	-0.153752082706242
QX235	A_12_P108054	0.0862479172937583
QX25	A_12_P108054	-0.0290000000000008
QX26	A_12_P108054	-0.099000000000001
QX28	A_12_P108054	-0.589000000000001
QX29	A_12_P108054	0.095142935382436
QX30	A_12_P108054	-0.729168749372909
QX31	A_12_P108054	0.405142935382436
QX32	A_12_P108054	0.516914375689801
QX33	A_12_P108054	0.932644853605156
QX37	A_12_P108054	-1.07114276243179
QX3	A_12_P108054	-1.59114276243179
QX41	A_12_P108054	-0.489000000000001
QX44	A_12_P108054	0.441188901335828
QX45	A_12_P108054	0.024665000501673
QX47	A_12_P108054	0.715
QX48	A_12_P108054	0.405142935382436
QX51	A_12_P108054	0.0846310739565038
QX52	A_12_P108054	0.135623437970319
QX53	A_12_P108054	0.244631073956504
QX56	A_12_P108054	0.470999999999999
QX4	A_12_P108054	0.462644853605156
QX58	A_12_P108054	0.224631073956504
QX60	A_12_P108054	0.140999999999999
QX64	A_12_P108054	0.330999999999999
QX65	A_12_P108054	0.328701389585657
QX66	A_12_P108054	2.56739074444567e-16
QX67	A_12_P108054	0.316914375689801
QX68	A_12_P108054	0.8269143756898
QX70	A_12_P108054	0.474026042189243
QX72	A_12_P108054	0.640109167251952
QX74	A_12_P108054	0.0846310739565038
QX6	A_12_P108054	0.540109167251953
QX81	A_12_P108054	0.210999999999999
QX82	A_12_P108054	0.152644853605156
QX83	A_12_P108054	-0.463213218711228
QX85	A_12_P108054	-0.114857064617564
QX86	A_12_P108054	-0.254857064617564
QX88	A_12_P108054	0.0256234379703191
QX90	A_12_P108054	0.192644853605156
QX91	A_12_P108054	0.471188901335828
QX93	A_12_P108054	0.318701389585657
QX94	A_12_P108054	0.0088572375682114
QX98	A_12_P108054	-0.0712986104143426
QX103	A_12_P108054	0.0746650005016727
QX107	A_12_P108054	0.824026042189243
QX108	A_12_P108054	0.0462479172937584
QX111	A_12_P108054	-0.00375208270624162
QX115	A_12_P108054	0.375623437970319
QX11	A_12_P108054	-0.0553689260434964
QX119	A_12_P108054	-0.743752082706242
QX120	A_12_P108054	0.0662479172937583
QX121	A_12_P108054	-0.101298610414343
QX128	A_12_P108054	-0.0898908327480476
QX132	A_12_P108054	-0.559890832748048
QX134	A_12_P108054	0.200109167251952
QX13	A_12_P108054	-0.458811098664172
QX135	A_12_P108054	-1.23114276243179
QX136	A_12_P108054	-0.00114276243178862
QX140	A_12_P108054	-0.125368926043497
QX141	A_12_P108054	-0.64437656202968
QX142	A_12_P108054	-0.144376562029681
QX144	A_12_P108054	0.105623437970319
QX145	A_12_P108054	-0.024376562029681
QX148	A_12_P108054	0.164026042189243
QX151	A_12_P108054	0.708857237568212
QX154	A_12_P108054	-0.123752082706242
QX15	A_12_P108054	-0.173085624310199
QX158	A_12_P108054	0.415623437970319
QX159	A_12_P108054	-0.885973957810756
QX161	A_12_P108054	0.566914375689801
QX162	A_12_P108054	0.284026042189243
QX164	A_12_P108054	0.550109167251952
QX165	A_12_P108054	-0.204857064617564
QX166	A_12_P108054	-0.0490000000000008
QX167	A_12_P108054	-0.754857064617564
QX168	A_12_P108054	-0.385973957810757
QX169	A_12_P108054	-0.094857064617564
QX170	A_12_P108054	0.608857237568211
QX172	A_12_P108054	-0.363085624310199
QX174	A_12_P108054	-0.443085624310199
QX16	A_12_P108054	0.00463107395650371
QX17	A_12_P108054	0.600109167251953
QX176	A_12_P108054	0.0688572375682114
QX183	A_12_P108054	-0.235973957810757
QX186	A_12_P108054	-0.179890832748048
QX188	A_12_P108054	-0.191298610414343
QX190	A_12_P108054	-0.253085624310199
QX191	A_12_P108054	-0.164857064617564
QX18	A_12_P108054	-0.715
QX19	A_12_P108054	-0.529017647649027
QX196	A_12_P108054	0.180982352350972
QX198	A_12_P108054	0.307194736314028
QX205	A_12_P108054	-0.136039063283864
QX206	A_12_P108054	0.729526400081644
QX207	A_12_P108054	-0.25699750075251
QX208	A_12_P108054	-0.694748125564383
QX210	A_12_P108054	-0.811553334002231
QX211	A_12_P108054	-0.385414583960425
QX212	A_12_P108054	-0.813752082706241
QX214	A_12_P108054	-0.232961111668526
QX215	A_12_P108054	-0.592805263685972
QX218	A_12_P108054	0.594585416039575
QX221	A_12_P108054	-0.322961111668526
QX22	A_12_P108054	-0.117031427297679
QX225	A_12_P108054	0.264585416039575
QX229	A_12_P108054	-0.382961111668526
QX230	A_12_P108054	0.794585416039575
QX231	A_12_P108054	0.407194736314028
QX232	A_12_P108054	0.275251874435617
QX234	A_12_P108054	0.0339609367161359
QX236	A_12_P108054	0.264585416039575
QX24	A_12_P108054	-0.195414583960425
QX237	A_12_P108054	-0.611553334002231
QX27	A_12_P108054	-0.654748125564383
QX34	A_12_P108054	-0.520473599918357
QX38	A_12_P108054	0.793480434128252
QX2	A_12_P108054	-0.00474812556438267
QX39	A_12_P108054	-0.300473599918356
QX40	A_12_P108054	-0.144748125564383
QX42	A_12_P108054	0.22236354093506
QX49	A_12_P108054	-0.297031427297679
QX54	A_12_P108054	-0.620473599918356
QX55	A_12_P108054	1.42098235235097
QX59	A_12_P108054	0.374585416039575
QX61	A_12_P108054	-0.357031427297679
QX62	A_12_P108054	0.112968572702321
QX63	A_12_P108054	0.144168749372908
QX71	A_12_P108054	0.23236354093506
QX73	A_12_P108054	0.034585416039575
QX76	A_12_P108054	0.195708191495192
QX77	A_12_P108054	1.49611249958194
QX7	A_12_P108054	0.0252518744356174
QX78	A_12_P108054	-0.0465195658717475
QX79	A_12_P108054	0.034585416039575
QX80	A_12_P108054	0.457194736314028
QX84	A_12_P108054	0.0230024992474901
QX87	A_12_P108054	0.496247917293758
QX92	A_12_P108054	0.729168749372907
QX8	A_12_P108054	0.326786781288772
QX9	A_12_P108054	0.280982352350973
QX96	A_12_P108054	0.0634804341282526
QX97	A_12_P108054	-0.132961111668526
QX99	A_12_P108054	-0.0629611116685259
QX100	A_12_P108054	0.203960936716136
QX101	A_12_P108054	-0.496039063283865
QX102	A_12_P108054	0.267194736314028
QX104	A_12_P108054	0.227194736314028
QX106	A_12_P108054	-0.323213218711228
QX109	A_12_P108054	-0.725414583960425
QX112	A_12_P108054	0.747038888331474
QX114	A_12_P108054	-0.122961111668526
QX10	A_12_P108054	0.575251874435617
QX117	A_12_P108054	0.944585416039575
QX124	A_12_P108054	-0.351553334002231
QX125	A_12_P108054	0.668446665997769
QX127	A_12_P108054	0.0984466659977688
QX129	A_12_P108054	-0.474748125564383
QX131	A_12_P108054	0.11236354093506
QX133	A_12_P108054	-0.445414583960425
QX12	A_12_P108054	-0.351553334002231
QX137	A_12_P108054	-0.469017647649028
QX138	A_12_P108054	0.447194736314028
QX139	A_12_P108054	-0.526519565871748
QX143	A_12_P108054	-0.216519565871748
QX147	A_12_P108054	0.253480434128252
QX149	A_12_P108054	0.0239609367161359
QX14	A_12_P108054	0.555251874435617
QX156	A_12_P108054	-0.419017647649027
QX157	A_12_P108054	-0.341553334002231
QX160	A_12_P108054	0.0770388883314742
QX163	A_12_P108054	0.347194736314028
QX171	A_12_P108054	-2.84147705365001e-15
QX173	A_12_P108054	0.477194736314028
QX177	A_12_P108054	-0.85763645906494
QX178	A_12_P108054	-0.052805263685972
QX179	A_12_P108054	-0.246519565871748
QX180	A_12_P108054	-0.252961111668526
QX181	A_12_P108054	0.477038888331474
QX182	A_12_P108054	0.207194736314028
QX184	A_12_P108054	0.423480434128252
QX185	A_12_P108054	-1.09901764764903
QX187	A_12_P108054	-0.206519565871748
QX189	A_12_P108054	-0.0190176476490276
QX192	A_12_P108054	0.373480434128252
QX193	A_12_P108054	-0.344748125564383
QX153	A_12_P108054	0.0523635409350597
QX1	A_12_P111419	0.170735738570183
QX194	A_12_P111419	-0.0293051357948282
QX195	A_12_P111419	0.320735738570182
QX197	A_12_P111419	0.295447261413644
QX199	A_12_P111419	0.443611530871839
QX200	A_12_P111419	-0.0131168175498097
QX202	A_12_P111419	0.0620538687376861
QX203	A_12_P111419	-0.0179461312623127
QX204	A_12_P111419	0.192053868737687
QX209	A_12_P111419	0.315447261413642
QX20	A_12_P111419	-0.318999999999999
QX21	A_12_P111419	0.160735738570183
QX213	A_12_P111419	-0.237603851846122
QX216	A_12_P111419	-0.0114441086358621
QX217	A_12_P111419	-0.149264261429817
QX220	A_12_P111419	-0.0563884691281611
QX222	A_12_P111419	-0.0476038518461212
QX223	A_12_P111419	0.0168831824501915
QX224	A_12_P111419	0.126883182450192
QX226	A_12_P111419	-0.519984638061086
QX227	A_12_P111419	-0.404552738586357
QX228	A_12_P111419	0.600015361938914
QX233	A_12_P111419	-0.066388469128161
QX235	A_12_P111419	-0.136388469128161
QX25	A_12_P111419	0.371
QX26	A_12_P111419	0.0610000000000005
QX28	A_12_P111419	0.0910000000000005
QX29	A_12_P111419	-0.594552738586357
QX30	A_12_P111419	0.375694864205173
QX31	A_12_P111419	-0.0445527385863568
QX32	A_12_P111419	-0.34623564937431
QX33	A_12_P111419	-0.0992642614298175
QX37	A_12_P111419	0.616594053290199
QX3	A_12_P111419	0.286594053290199
QX41	A_12_P111419	0.111000000000001
QX44	A_12_P111419	-0.269984638061086
QX45	A_12_P111419	0.118555891364138
QX47	A_12_P111419	-0.33
QX48	A_12_P111419	-0.204552738586357
QX51	A_12_P111419	-0.278417737595792
QX52	A_12_P111419	0.192396148153879
QX53	A_12_P111419	0.381582262404208
QX56	A_12_P111419	-0.179
QX4	A_12_P111419	-0.339264261429818
QX58	A_12_P111419	0.0515822624042081
QX60	A_12_P111419	0.0310000000000004
QX64	A_12_P111419	-0.189
QX65	A_12_P111419	-0.323116817549809
QX66	A_12_P111419	1.0618676077323e-15
QX67	A_12_P111419	-0.19623564937431
QX68	A_12_P111419	-0.30623564937431
QX70	A_12_P111419	-0.253587613162356
QX72	A_12_P111419	-0.142018126741839
QX74	A_12_P111419	0.411582262404208
QX6	A_12_P111419	-0.102018126741839
QX81	A_12_P111419	-0.00899999999999955
QX82	A_12_P111419	0.0207357385701824
QX83	A_12_P111419	-0.159335859672657
QX85	A_12_P111419	-0.0745527385863568
QX86	A_12_P111419	0.0254472614136431
QX88	A_12_P111419	0.58239614815388
QX90	A_12_P111419	0.00073573857018248
QX91	A_12_P111419	-0.469984638061086
QX93	A_12_P111419	-0.253116817549809
QX94	A_12_P111419	-0.0534059467098006
QX98	A_12_P111419	0.326883182450191
QX103	A_12_P111419	-0.241444108635862
QX107	A_12_P111419	-0.163587613162356
QX108	A_12_P111419	0.053611530871839
QX111	A_12_P111419	0.063611530871839
QX115	A_12_P111419	-0.0176038518461211
QX11	A_12_P111419	-0.0684177375957919
QX119	A_12_P111419	0.333611530871839
QX120	A_12_P111419	-0.256388469128161
QX121	A_12_P111419	0.126883182450192
QX128	A_12_P111419	-0.0320181267418392
QX132	A_12_P111419	0.437981873258161
QX134	A_12_P111419	-0.292018126741839
QX13	A_12_P111419	0.290015361938914
QX135	A_12_P111419	0.276594053290199
QX136	A_12_P111419	-0.233405946709801
QX140	A_12_P111419	-0.288417737595792
QX141	A_12_P111419	-0.677603851846121
QX142	A_12_P111419	0.212396148153879
QX144	A_12_P111419	-0.747603851846121
QX145	A_12_P111419	-0.147603851846121
QX148	A_12_P111419	-0.173587613162356
QX151	A_12_P111419	-0.2634059467098
QX154	A_12_P111419	0.073611530871839
QX15	A_12_P111419	0.593764350625689
QX158	A_12_P111419	0.192396148153879
QX159	A_12_P111419	0.326412386837644
QX161	A_12_P111419	-0.16623564937431
QX162	A_12_P111419	-0.293587613162356
QX164	A_12_P111419	0.107981873258161
QX165	A_12_P111419	-0.154552738586357
QX166	A_12_P111419	0.0310000000000004
QX167	A_12_P111419	-0.274552738586357
QX168	A_12_P111419	0.436412386837644
QX169	A_12_P111419	-0.0345527385863568
QX170	A_12_P111419	-0.213405946709801
QX172	A_12_P111419	0.36376435062569
QX174	A_12_P111419	0.0937643506256896
QX16	A_12_P111419	0.101582262404208
QX17	A_12_P111419	-0.312018126741839
QX176	A_12_P111419	0.0465940532901994
QX183	A_12_P111419	0.0164123868376435
QX186	A_12_P111419	0.0779818732581608
QX188	A_12_P111419	0.00688318245019154
QX190	A_12_P111419	0.19376435062569
QX191	A_12_P111419	0.265447261413643
QX18	A_12_P111419	0.33
QX19	A_12_P111419	-0.0506539898401622
QX196	A_12_P111419	0.289346010159838
QX198	A_12_P111419	-0.0747956751201451
QX205	A_12_P111419	0.311006419743534
QX206	A_12_P111419	-0.37137436647143
QX207	A_12_P111419	0.0371661629537932
QX208	A_12_P111419	0.252374622215345
QX210	A_12_P111419	0.146592144847816
QX211	A_12_P111419	-0.167778197538506
QX212	A_12_P111419	0.223611530871839
QX214	A_12_P111419	0.485493454039847
QX215	A_12_P111419	0.595204324879855
QX218	A_12_P111419	-0.377778197538506
QX221	A_12_P111419	-0.0645065459601531
QX22	A_12_P111419	-0.139807466006137
QX225	A_12_P111419	-0.197778197538506
QX229	A_12_P111419	0.595493454039847
QX230	A_12_P111419	-0.447778197538506
QX231	A_12_P111419	-0.154795675120145
QX232	A_12_P111419	0.022374622215345
QX234	A_12_P111419	0.381006419743534
QX236	A_12_P111419	0.172221802461494
QX24	A_12_P111419	-0.197778197538506
QX237	A_12_P111419	0.0865921448478162
QX27	A_12_P111419	0.0923746222153449
QX34	A_12_P111419	0.25862563352857
QX38	A_12_P111419	-0.205942466996702
QX2	A_12_P111419	-0.227625377784655
QX39	A_12_P111419	0.50862563352857
QX40	A_12_P111419	0.112374622215345
QX42	A_12_P111419	0.135022658427299
QX49	A_12_P111419	0.160192533993863
QX54	A_12_P111419	0.23862563352857
QX55	A_12_P111419	-0.140653989840162
QX59	A_12_P111419	-0.117778197538506
QX61	A_12_P111419	0.220192533993863
QX62	A_12_P111419	-0.119807466006137
QX63	A_12_P111419	0.0293051357948274
QX71	A_12_P111419	-0.374977341572701
QX73	A_12_P111419	0.0922218024614944
QX76	A_12_P111419	-0.43184597280491
QX77	A_12_P111419	-0.270463242803447
QX7	A_12_P111419	-0.147625377784655
QX78	A_12_P111419	0.0140575330032984
QX79	A_12_P111419	-0.0377781975385057
QX80	A_12_P111419	-0.0547956751201453
QX84	A_12_P111419	0.0971661629537933
QX87	A_12_P111419	-0.096388469128161
QX92	A_12_P111419	-0.375694864205172
QX8	A_12_P111419	-0.139335859672657
QX9	A_12_P111419	-0.180653989840162
QX96	A_12_P111419	-0.0759424669967016
QX97	A_12_P111419	0.105493454039847
QX99	A_12_P111419	0.0454934540398469
QX100	A_12_P111419	-0.258993580256466
QX101	A_12_P111419	0.0310064197435341
QX102	A_12_P111419	-0.474795675120145
QX104	A_12_P111419	0.0452043248798548
QX106	A_12_P111419	-0.369335859672657
QX109	A_12_P111419	0.122221802461494
QX112	A_12_P111419	-0.184506545960153
QX114	A_12_P111419	-0.324506545960153
QX10	A_12_P111419	-0.0576253777846551
QX117	A_12_P111419	0.132221802461494
QX124	A_12_P111419	0.0565921448478161
QX125	A_12_P111419	-0.293407855152184
QX127	A_12_P111419	-0.0634078551521839
QX129	A_12_P111419	-0.327625377784655
QX131	A_12_P111419	0.0850226584272989
QX133	A_12_P111419	0.282221802461494
QX12	A_12_P111419	0.356592144847816
QX137	A_12_P111419	0.00934601015983788
QX138	A_12_P111419	0.405204324879855
QX139	A_12_P111419	0.864057533003298
QX143	A_12_P111419	-0.0559424669967015
QX147	A_12_P111419	0.294057533003298
QX149	A_12_P111419	-0.0189935802564657
QX14	A_12_P111419	-0.117625377784655
QX156	A_12_P111419	-0.160653989840162
QX157	A_12_P111419	-0.0334078551521839
QX160	A_12_P111419	-0.164506545960153
QX163	A_12_P111419	-0.0447956751201453
QX171	A_12_P111419	1.70588369818869e-15
QX173	A_12_P111419	-0.194795675120145
QX177	A_12_P111419	0.305022658427299
QX178	A_12_P111419	-0.344795675120145
QX179	A_12_P111419	0.204057533003298
QX180	A_12_P111419	-0.144506545960153
QX181	A_12_P111419	-0.364506545960153
QX182	A_12_P111419	-0.164795675120145
QX184	A_12_P111419	-0.165942466996702
QX185	A_12_P111419	-0.180653989840162
QX187	A_12_P111419	0.0840575330032984
QX189	A_12_P111419	-0.0506539898401622
QX192	A_12_P111419	-0.255942466996702
QX193	A_12_P111419	0.062374622215345
QX153	A_12_P111419	-0.044977341572701
QX1	A_12_P105142	0.238288782644803
QX194	A_12_P105142	-0.236060594168793
QX195	A_12_P105142	-0.271711217355187
QX197	A_12_P105142	-0.563188394422334
QX199	A_12_P105142	-1.24314392750213
QX200	A_12_P105142	-0.237845104631991
QX202	A_12_P105142	0.124945224871095
QX203	A_12_P105142	1.29494522487109
QX204	A_12_P105142	-0.73505477512891
QX209	A_12_P105142	-0.733188394422322
QX20	A_12_P105142	0.449999999999999
QX21	A_12_P105142	-0.671711217355195
QX213	A_12_P105142	0.570454554373406
QX216	A_12_P105142	0.141151524664965
QX217	A_12_P105142	-0.0417112173551939
QX220	A_12_P105142	0.356856072497868
QX222	A_12_P105142	-0.399545445626596
QX223	A_12_P105142	-0.067845104631994
QX224	A_12_P105142	-0.347845104631994
QX226	A_12_P105142	0.319269829644599
QX227	A_12_P105142	0.916811605577675
QX228	A_12_P105142	-1.5307301703554
QX233	A_12_P105142	-0.153143927502128
QX235	A_12_P105142	0.376856072497872
QX25	A_12_P105142	-0.230000000000001
QX26	A_12_P105142	-0.0300000000000014
QX28	A_12_P105142	-0.760000000000002
QX29	A_12_P105142	0.486811605577675
QX30	A_12_P105142	-0.976060594168795
QX31	A_12_P105142	0.426811605577675
QX32	A_12_P105142	0.651833346414326
QX33	A_12_P105142	1.19828878264481
QX37	A_12_P105142	-1.5485964774586
QX3	A_12_P105142	-1.7685964774586
QX41	A_12_P105142	-0.580000000000002
QX44	A_12_P105142	0.699269829644599
QX45	A_12_P105142	0.0511515246649635
QX47	A_12_P105142	0.865
QX48	A_12_P105142	0.366811605577675
QX51	A_12_P105142	0.589589121128212
QX52	A_12_P105142	-0.0995454456265952
QX53	A_12_P105142	-0.140410878871788
QX56	A_12_P105142	0.359999999999999
QX4	A_12_P105142	0.648288782644806
QX58	A_12_P105142	0.289589121128212
QX60	A_12_P105142	0.219999999999999
QX64	A_12_P105142	0.309999999999999
QX65	A_12_P105142	0.562154895368006
QX66	A_12_P105142	1.28543009569881e-15
QX67	A_12_P105142	0.611833346414326
QX68	A_12_P105142	1.18183334641433
QX70	A_12_P105142	0.659949504859338
QX72	A_12_P105142	0.729676778775792
QX74	A_12_P105142	-0.250410878871788
QX6	A_12_P105142	0.749676778775791
QX81	A_12_P105142	-0.0200000000000014
QX82	A_12_P105142	0.348288782644806
QX83	A_12_P105142	-0.172933586791322
QX85	A_12_P105142	-0.0731883944223251
QX86	A_12_P105142	-0.293188394422325
QX88	A_12_P105142	-0.329545445626595
QX90	A_12_P105142	0.0482887826448057
QX91	A_12_P105142	0.659269829644598
QX93	A_12_P105142	0.422154895368006
QX94	A_12_P105142	-0.038596477458604
QX98	A_12_P105142	-0.227845104631994
QX103	A_12_P105142	0.131151524664964
QX107	A_12_P105142	1.06994950485934
QX108	A_12_P105142	0.026856072497872
QX111	A_12_P105142	0.046856072497872
QX115	A_12_P105142	0.650454554373405
QX11	A_12_P105142	-0.0504108788717881
QX119	A_12_P105142	-1.00314392750213
QX120	A_12_P105142	0.246856072497872
QX121	A_12_P105142	-0.137845104631994
QX128	A_12_P105142	-0.120323221224208
QX132	A_12_P105142	-0.850323221224208
QX134	A_12_P105142	0.299676778775792
QX13	A_12_P105142	-0.760730170355401
QX135	A_12_P105142	-1.7985964774586
QX136	A_12_P105142	0.151403522541396
QX140	A_12_P105142	0.159589121128212
QX141	A_12_P105142	-0.799545445626596
QX142	A_12_P105142	-0.449545445626595
QX144	A_12_P105142	1.13045455437341
QX145	A_12_P105142	0.020454554373405
QX148	A_12_P105142	0.389949504859338
QX151	A_12_P105142	0.861403522541396
QX154	A_12_P105142	0.00685607249787205
QX15	A_12_P105142	-0.528166653585674
QX158	A_12_P105142	0.520454554373405
QX159	A_12_P105142	-1.30005049514066
QX161	A_12_P105142	0.731833346414326
QX162	A_12_P105142	0.469949504859338
QX164	A_12_P105142	0.709676778775792
QX165	A_12_P105142	-0.263188394422325
QX166	A_12_P105142	0.279999999999999
QX167	A_12_P105142	-0.593188394422325
QX168	A_12_P105142	-0.990050495140662
QX169	A_12_P105142	-0.0131883944223252
QX170	A_12_P105142	0.801403522541396
QX172	A_12_P105142	-0.808166653585674
QX174	A_12_P105142	-0.558166653585674
QX16	A_12_P105142	-0.110410878871788
QX17	A_12_P105142	0.659676778775792
QX176	A_12_P105142	0.181403522541396
QX183	A_12_P105142	-0.0100504951406621
QX186	A_12_P105142	-0.220323221224208
QX188	A_12_P105142	0.0621548953680058
QX190	A_12_P105142	-0.338166653585674
QX191	A_12_P105142	-0.393188394422325
QX18	A_12_P105142	-0.865
QX19	A_12_P105142	-0.469590029017605
QX196	A_12_P105142	-0.059590029017605
QX198	A_12_P105142	0.413524710878985
QX205	A_12_P105142	-0.277424257289006
QX206	A_12_P105142	1.05139101798219
QX207	A_12_P105142	-0.256727286997446
QX208	A_12_P105142	-0.936045465248085
QX210	A_12_P105142	-0.988202032886619
QX211	A_12_P105142	-0.461022739164539
QX212	A_12_P105142	-1.15314392750213
QX214	A_12_P105142	-0.625723916294405
QX215	A_12_P105142	-0.906475289121015
QX218	A_12_P105142	0.788977260835461
QX221	A_12_P105142	-0.465723916294405
QX22	A_12_P105142	-0.298289690534198
QX225	A_12_P105142	0.318977260835462
QX229	A_12_P105142	-0.585723916294405
QX230	A_12_P105142	1.13897726083546
QX231	A_12_P105142	0.623524710878985
QX232	A_12_P105142	0.533954534751915
QX234	A_12_P105142	-0.237424257289006
QX236	A_12_P105142	0.298977260835462
QX24	A_12_P105142	-0.331022739164539
QX237	A_12_P105142	-0.488202032886619
QX27	A_12_P105142	-0.966045465248085
QX34	A_12_P105142	-0.758608982017813
QX38	A_12_P105142	1.26893279391526
QX2	A_12_P105142	0.0139545347519149
QX39	A_12_P105142	-0.368608982017813
QX40	A_12_P105142	-0.146045465248085
QX42	A_12_P105142	0.302070693196927
QX49	A_12_P105142	-0.398289690534198
QX54	A_12_P105142	-1.03860898201781
QX55	A_12_P105142	1.5404099709824
QX59	A_12_P105142	0.338977260835462
QX61	A_12_P105142	-0.638289690534198
QX62	A_12_P105142	0.231710309465802
QX63	A_12_P105142	0.236060594168793
QX71	A_12_P105142	0.332070693196927
QX73	A_12_P105142	0.0489772608354614
QX76	A_12_P105142	0.61603491423931
QX77	A_12_P105142	1.49737372944586
QX7	A_12_P105142	0.173954534751915
QX78	A_12_P105142	0.068932793915264
QX79	A_12_P105142	0.218977260835462
QX80	A_12_P105142	0.543524710878985
QX84	A_12_P105142	-0.0667272869974463
QX87	A_12_P105142	0.736856072497872
QX92	A_12_P105142	0.976060594168794
QX8	A_12_P105142	0.197066413208678
QX9	A_12_P105142	0.380409970982395
QX96	A_12_P105142	0.248932793915264
QX97	A_12_P105142	0.014276083705595
QX99	A_12_P105142	-0.0757239162944049
QX100	A_12_P105142	0.242575742710994
QX101	A_12_P105142	-0.437424257289006
QX102	A_12_P105142	0.333524710878985
QX104	A_12_P105142	0.413524710878985
QX106	A_12_P105142	-0.0929335867913224
QX109	A_12_P105142	-1.08102273916454
QX112	A_12_P105142	0.994276083705596
QX114	A_12_P105142	-0.145723916294405
QX10	A_12_P105142	0.783954534751915
QX117	A_12_P105142	0.958977260835461
QX124	A_12_P105142	-0.418202032886619
QX125	A_12_P105142	0.661797967113381
QX127	A_12_P105142	0.00179796711338092
QX129	A_12_P105142	-0.566045465248085
QX131	A_12_P105142	0.282070693196927
QX133	A_12_P105142	-0.891022739164538
QX12	A_12_P105142	-0.308202032886619
QX137	A_12_P105142	-0.459590029017605
QX138	A_12_P105142	0.363524710878985
QX139	A_12_P105142	-0.881067206084736
QX143	A_12_P105142	-0.341067206084736
QX147	A_12_P105142	0.128932793915264
QX149	A_12_P105142	0.122575742710994
QX14	A_12_P105142	0.803954534751915
QX156	A_12_P105142	-0.639590029017605
QX157	A_12_P105142	-0.418202032886619
QX160	A_12_P105142	0.094276083705595
QX163	A_12_P105142	0.433524710878985
QX171	A_12_P105142	-4.02282374079022e-15
QX173	A_12_P105142	0.553524710878985
QX177	A_12_P105142	-1.34792930680307
QX178	A_12_P105142	-0.0864752891210148
QX179	A_12_P105142	-0.381067206084736
QX180	A_12_P105142	-0.0257239162944048
QX181	A_12_P105142	0.794276083705594
QX182	A_12_P105142	0.473524710878985
QX184	A_12_P105142	0.668932793915264
QX185	A_12_P105142	-0.979590029017605
QX187	A_12_P105142	-0.281067206084736
QX189	A_12_P105142	0.00040997098239476
QX192	A_12_P105142	0.468932793915264
QX193	A_12_P105142	-0.386045465248085
QX153	A_12_P105142	0.142070693196927
QX1	A_12_P110428	0.0245187278033867
QX194	A_12_P110428	-0.389065645963468
QX195	A_12_P110428	-0.135481272196612
QX197	A_12_P110428	-0.434758443965061
QX199	A_12_P110428	-0.376982312630135
QX200	A_12_P110428	-0.249517384403852
QX202	A_12_P110428	0.172359051326424
QX203	A_12_P110428	0.662359051326421
QX204	A_12_P110428	-0.157640948673579
QX209	A_12_P110428	-0.0447584439650561
QX20	A_12_P110428	-0.0520000000000014
QX21	A_12_P110428	-0.0854812721966133
QX213	A_12_P110428	0.0175757655273988
QX216	A_12_P110428	0.138747483229225
QX217	A_12_P110428	-0.035481272196612
QX220	A_12_P110428	-0.106982312630135
QX222	A_12_P110428	-0.172424234472601
QX223	A_12_P110428	-0.0495173844038535
QX224	A_12_P110428	-0.119517384403854
QX226	A_12_P110428	0.121055338724921
QX227	A_12_P110428	0.305241556034944
QX228	A_12_P110428	-0.148944661275079
QX233	A_12_P110428	-0.0669823126301349
QX235	A_12_P110428	0.213017687369865
QX25	A_12_P110428	0.278
QX26	A_12_P110428	-0.402
QX28	A_12_P110428	0.0979999999999996
QX29	A_12_P110428	-0.254758443965056
QX30	A_12_P110428	-0.284065645963468
QX31	A_12_P110428	0.195241556034944
QX32	A_12_P110428	0.351527789440185
QX33	A_12_P110428	0.554518727803387
QX37	A_12_P110428	-0.728391800589279
QX3	A_12_P110428	-1.05839180058928
QX41	A_12_P110428	-0.112000000000001
QX44	A_12_P110428	0.201055338724921
QX45	A_12_P110428	0.068747483229225
QX47	A_12_P110428	0.355
QX48	A_12_P110428	0.235241556034944
QX51	A_12_P110428	-0.108279395586099
QX52	A_12_P110428	0.277575765527399
QX53	A_12_P110428	0.0717206044139014
QX56	A_12_P110428	-0.0120000000000005
QX4	A_12_P110428	0.244518727803386
QX58	A_12_P110428	0.541720604413901
QX60	A_12_P110428	0.0379999999999996
QX64	A_12_P110428	0.168
QX65	A_12_P110428	0.0804826155961465
QX66	A_12_P110428	1.81625547934772e-15
QX67	A_12_P110428	0.211527789440185
QX68	A_12_P110428	0.461527789440185
QX70	A_12_P110428	0.20411196169711
QX72	A_12_P110428	0.53487206376743
QX74	A_12_P110428	-0.0282793955860985
QX6	A_12_P110428	0.21487206376743
QX81	A_12_P110428	-0.00200000000000046
QX82	A_12_P110428	0.234518727803386
QX83	A_12_P110428	-0.439509656746643
QX85	A_12_P110428	0.115241556034944
QX86	A_12_P110428	-0.274758443965056
QX88	A_12_P110428	0.087575765527399
QX90	A_12_P110428	0.434518727803386
QX91	A_12_P110428	0.361055338724921
QX93	A_12_P110428	0.110482615596146
QX94	A_12_P110428	0.00160819941072082
QX98	A_12_P110428	-0.0495173844038535
QX103	A_12_P110428	-0.141252516770775
QX107	A_12_P110428	0.43411196169711
QX108	A_12_P110428	0.093017687369865
QX111	A_12_P110428	0.053017687369865
QX115	A_12_P110428	0.097575765527399
QX11	A_12_P110428	-0.0582793955860986
QX119	A_12_P110428	-0.346982312630135
QX120	A_12_P110428	0.093017687369865
QX121	A_12_P110428	-0.0895173844038535
QX128	A_12_P110428	-0.0751279362325703
QX132	A_12_P110428	-0.13512793623257
QX134	A_12_P110428	0.13487206376743
QX13	A_12_P110428	-0.518944661275079
QX135	A_12_P110428	-0.738391800589279
QX136	A_12_P110428	-0.168391800589279
QX140	A_12_P110428	-0.108279395586099
QX141	A_12_P110428	-0.0224242344726011
QX142	A_12_P110428	-0.0224242344726011
QX144	A_12_P110428	0.117575765527399
QX145	A_12_P110428	-0.112424234472601
QX148	A_12_P110428	0.0241119616971101
QX151	A_12_P110428	0.371608199410721
QX154	A_12_P110428	-0.0469823126301349
QX15	A_12_P110428	-0.0984722105598152
QX158	A_12_P110428	0.127575765527399
QX159	A_12_P110428	-0.57588803830289
QX161	A_12_P110428	0.351527789440185
QX162	A_12_P110428	0.20411196169711
QX164	A_12_P110428	0.17487206376743
QX165	A_12_P110428	-0.214758443965056
QX166	A_12_P110428	-0.00200000000000046
QX167	A_12_P110428	-0.504758443965056
QX168	A_12_P110428	0.0341119616971101
QX169	A_12_P110428	0.0152415560349436
QX170	A_12_P110428	0.371608199410721
QX172	A_12_P110428	-0.238472210559815
QX174	A_12_P110428	-0.358472210559815
QX16	A_12_P110428	-0.148279395586099
QX17	A_12_P110428	0.0548720637674297
QX176	A_12_P110428	0.121608199410721
QX183	A_12_P110428	0.0141119616971101
QX186	A_12_P110428	-0.0151279362325703
QX188	A_12_P110428	-0.259517384403854
QX190	A_12_P110428	-0.078472210559815
QX191	A_12_P110428	-0.0247584439650563
QX18	A_12_P110428	-0.355
QX19	A_12_P110428	-0.427349980269677
QX196	A_12_P110428	0.172650019730323
QX198	A_12_P110428	0.189739491337657
QX205	A_12_P110428	0.0857070574543354
QX206	A_12_P110428	0.439186630651857
QX207	A_12_P110428	0.106878775156162
QX208	A_12_P110428	-0.340340918632879
QX210	A_12_P110428	-0.506996644305634
QX211	A_12_P110428	-0.258851020703198
QX212	A_12_P110428	-0.396982312630135
QX214	A_12_P110428	0.168613907523083
QX215	A_12_P110428	-0.250260508662343
QX218	A_12_P110428	0.0311489792968015
QX221	A_12_P110428	-0.331386092476917
QX22	A_12_P110428	-0.00014810365916183
QX225	A_12_P110428	0.261148979296802
QX229	A_12_P110428	-0.071386092476917
QX230	A_12_P110428	0.221148979296802
QX231	A_12_P110428	0.209739491337657
QX232	A_12_P110428	0.209659081367121
QX234	A_12_P110428	0.0757070574543354
QX236	A_12_P110428	0.241148979296802
QX24	A_12_P110428	-0.258851020703198
QX237	A_12_P110428	-0.256996644305634
QX27	A_12_P110428	-0.410340918632879
QX34	A_12_P110428	-0.260813369348143
QX38	A_12_P110428	0.61337284796188
QX2	A_12_P110428	0.00965908136712114
QX39	A_12_P110428	-0.480813369348143
QX40	A_12_P110428	0.0396590813671212
QX42	A_12_P110428	0.172243253624046
QX49	A_12_P110428	-0.120148103659162
QX54	A_12_P110428	-0.400813369348142
QX55	A_12_P110428	0.532650019730323
QX59	A_12_P110428	0.641148979296802
QX61	A_12_P110428	-0.230148103659162
QX62	A_12_P110428	0.089851896340838
QX63	A_12_P110428	0.389065645963468
QX71	A_12_P110428	0.0622432536240462
QX73	A_12_P110428	0.171148979296802
QX76	A_12_P110428	0.098548183739338
QX77	A_12_P110428	0.959377097308978
QX7	A_12_P110428	-0.0103409186328788
QX78	A_12_P110428	0.00337284796188004
QX79	A_12_P110428	-0.328851020703199
QX80	A_12_P110428	0.349739491337657
QX84	A_12_P110428	-0.173121224843838
QX87	A_12_P110428	0.423017687369865
QX92	A_12_P110428	0.284065645963468
QX8	A_12_P110428	0.150490343253357
QX9	A_12_P110428	0.162650019730323
QX96	A_12_P110428	0.09337284796188
QX97	A_12_P110428	0.198613907523083
QX99	A_12_P110428	-0.271386092476917
QX100	A_12_P110428	-0.0842929425456646
QX101	A_12_P110428	-0.254292942545665
QX102	A_12_P110428	0.139739491337657
QX104	A_12_P110428	0.289739491337657
QX106	A_12_P110428	-0.289509656746643
QX109	A_12_P110428	-0.658851020703198
QX112	A_12_P110428	0.588613907523083
QX114	A_12_P110428	0.118613907523083
QX10	A_12_P110428	0.299659081367121
QX117	A_12_P110428	0.521148979296802
QX124	A_12_P110428	-0.116996644305634
QX125	A_12_P110428	0.233003355694366
QX127	A_12_P110428	0.0130033556943661
QX129	A_12_P110428	-0.420340918632879
QX131	A_12_P110428	0.0322432536240462
QX133	A_12_P110428	-0.298851020703198
QX12	A_12_P110428	-0.086996644305634
QX137	A_12_P110428	-0.367349980269677
QX138	A_12_P110428	0.0697394913376573
QX139	A_12_P110428	0.01337284796188
QX143	A_12_P110428	-0.09662715203812
QX147	A_12_P110428	0.28337284796188
QX149	A_12_P110428	-0.0842929425456646
QX14	A_12_P110428	0.449659081367121
QX156	A_12_P110428	-0.297349980269677
QX157	A_12_P110428	-0.166996644305634
QX160	A_12_P110428	0.0686139075230828
QX163	A_12_P110428	0.159739491337657
QX171	A_12_P110428	-2.25947732745979e-15
QX173	A_12_P110428	0.299739491337657
QX177	A_12_P110428	-0.577756746375954
QX178	A_12_P110428	0.109739491337657
QX179	A_12_P110428	-0.26662715203812
QX180	A_12_P110428	-0.0313860924769171
QX181	A_12_P110428	0.188613907523083
QX182	A_12_P110428	0.259739491337657
QX184	A_12_P110428	0.15337284796188
QX185	A_12_P110428	-0.427349980269677
QX187	A_12_P110428	-0.09662715203812
QX189	A_12_P110428	-0.0373499802696772
QX192	A_12_P110428	0.12337284796188
QX193	A_12_P110428	-0.250340918632879
QX153	A_12_P110428	-0.0277567463759538
QX1	A_12_P117806	0.184261236107743
QX194	A_12_P117806	-0.147086610342688
QX195	A_12_P117806	0.194261236107747
QX197	A_12_P117806	-0.638517627284311
QX199	A_12_P117806	-1.11791994367602
QX200	A_12_P117806	-0.226762900380761
QX202	A_12_P117806	0.236510894871602
QX203	A_12_P117806	0.7565108948716
QX204	A_12_P117806	-0.503489105128401
QX209	A_12_P117806	-0.398517627284308
QX20	A_12_P117806	0.424999999999998
QX21	A_12_P117806	-0.565738763892257
QX213	A_12_P117806	0.359685042242986
QX216	A_12_P117806	0.120330711725851
QX217	A_12_P117806	0.154261236107746
QX220	A_12_P117806	-0.0179199436760197
QX222	A_12_P117806	-0.130314957757014
QX223	A_12_P117806	0.0532370996192377
QX224	A_12_P117806	0.173237099619238
QX226	A_12_P117806	0.321947970383506
QX227	A_12_P117806	0.751482372715692
QX228	A_12_P117806	-1.75805202961649
QX233	A_12_P117806	0.102080056323981
QX235	A_12_P117806	0.0220800563239805
QX25	A_12_P117806	0.0549999999999992
QX26	A_12_P117806	-0.00500000000000089
QX28	A_12_P117806	-0.675
QX29	A_12_P117806	0.521482372715692
QX30	A_12_P117806	-0.762086610342686
QX31	A_12_P117806	0.331482372715691
QX32	A_12_P117806	0.368204728623045
QX33	A_12_P117806	0.804261236107745
QX37	A_12_P117806	-1.20452133829153
QX3	A_12_P117806	-1.36452133829153
QX41	A_12_P117806	-0.465000000000001
QX44	A_12_P117806	0.201947970383506
QX45	A_12_P117806	0.170330711725851
QX47	A_12_P117806	0.43
QX48	A_12_P117806	0.261482372715691
QX51	A_12_P117806	0.531974735088436
QX52	A_12_P117806	-0.0703149577570144
QX53	A_12_P117806	-0.188025264911564
QX56	A_12_P117806	0.124999999999999
QX4	A_12_P117806	0.514261236107745
QX58	A_12_P117806	0.521974735088436
QX60	A_12_P117806	0.154999999999999
QX64	A_12_P117806	0.0449999999999992
QX65	A_12_P117806	0.343237099619238
QX66	A_12_P117806	3.21834572880597e-15
QX67	A_12_P117806	0.438204728623045
QX68	A_12_P117806	0.558204728623045
QX70	A_12_P117806	0.360761158047762
QX72	A_12_P117806	0.533385830346827
QX74	A_12_P117806	-0.168025264911564
QX6	A_12_P117806	0.343385830346826
QX81	A_12_P117806	-0.015000000000001
QX82	A_12_P117806	0.374261236107745
QX83	A_12_P117806	-0.27931588444303
QX85	A_12_P117806	0.241482372715691
QX86	A_12_P117806	0.0114823727156916
QX88	A_12_P117806	-0.380314957757014
QX90	A_12_P117806	0.0542612361077447
QX91	A_12_P117806	0.311947970383506
QX93	A_12_P117806	0.353237099619238
QX94	A_12_P117806	0.185478661708469
QX98	A_12_P117806	0.0232370996192377
QX103	A_12_P117806	0.220330711725851
QX107	A_12_P117806	0.610761158047762
QX108	A_12_P117806	-0.0079199436760195
QX111	A_12_P117806	0.0620800563239804
QX115	A_12_P117806	0.539685042242986
QX11	A_12_P117806	0.0419747350884359
QX119	A_12_P117806	-1.11791994367602
QX120	A_12_P117806	0.292080056323981
QX121	A_12_P117806	-0.156762900380762
QX128	A_12_P117806	-0.0866141696531737
QX132	A_12_P117806	-0.566614169653174
QX134	A_12_P117806	-0.0266141696531736
QX13	A_12_P117806	-0.438052029616494
QX135	A_12_P117806	-1.10452133829153
QX136	A_12_P117806	-0.00452133829153133
QX140	A_12_P117806	0.121974735088436
QX141	A_12_P117806	-0.800314957757014
QX142	A_12_P117806	-0.490314957757014
QX144	A_12_P117806	0.379685042242985
QX145	A_12_P117806	-0.180314957757014
QX148	A_12_P117806	0.000761158047761767
QX151	A_12_P117806	0.615478661708469
QX154	A_12_P117806	0.13208005632398
QX15	A_12_P117806	-0.411795271376955
QX158	A_12_P117806	0.349685042242986
QX159	A_12_P117806	-0.739238841952238
QX161	A_12_P117806	0.528204728623045
QX162	A_12_P117806	0.280761158047762
QX164	A_12_P117806	0.433385830346826
QX165	A_12_P117806	-0.0785176272843085
QX166	A_12_P117806	0.354999999999999
QX167	A_12_P117806	-0.528517627284308
QX168	A_12_P117806	-0.669238841952238
QX169	A_12_P117806	0.281482372715691
QX170	A_12_P117806	0.625478661708469
QX172	A_12_P117806	-0.311795271376955
QX174	A_12_P117806	-0.391795271376955
QX16	A_12_P117806	0.051974735088436
QX17	A_12_P117806	0.443385830346826
QX176	A_12_P117806	-0.204521338291531
QX183	A_12_P117806	-0.0492388419522382
QX186	A_12_P117806	-0.206614169653174
QX188	A_12_P117806	0.183237099619238
QX190	A_12_P117806	-0.0517952713769549
QX191	A_12_P117806	-0.198517627284309
QX18	A_12_P117806	-0.43
QX19	A_12_P117806	-0.211565543206883
QX196	A_12_P117806	-0.121565543206883
QX198	A_12_P117806	0.409651882393841
QX205	A_12_P117806	0.083858262928358
QX206	A_12_P117806	0.886121191068877
QX207	A_12_P117806	-0.505496067588776
QX208	A_12_P117806	-0.987622050691582
QX210	A_12_P117806	-0.382440948967802
QX211	A_12_P117806	-0.243746722990647
QX212	A_12_P117806	-0.817919943676019
QX214	A_12_P117806	-0.41258967969539
QX215	A_12_P117806	-0.560348117606159
QX218	A_12_P117806	0.286253277009353
QX221	A_12_P117806	0.0274103203046098
QX22	A_12_P117806	0.296147955773809
QX225	A_12_P117806	0.176253277009353
QX229	A_12_P117806	-1.05258967969539
QX230	A_12_P117806	0.666253277009353
QX231	A_12_P117806	0.529651882393841
QX232	A_12_P117806	0.252377949308417
QX234	A_12_P117806	0.093858262928358
QX236	A_12_P117806	0.226253277009353
QX24	A_12_P117806	0.0162532770093526
QX237	A_12_P117806	-0.152440948967801
QX27	A_12_P117806	-0.517622050691583
QX34	A_12_P117806	-0.603878808931123
QX38	A_12_P117806	0.545655593401064
QX2	A_12_P117806	0.152377949308417
QX39	A_12_P117806	0.00612119106887725
QX40	A_12_P117806	0.00237794930841714
QX42	A_12_P117806	0.184934378733134
QX49	A_12_P117806	0.276147955773808
QX54	A_12_P117806	-0.503878808931123
QX55	A_12_P117806	0.618434456793117
QX59	A_12_P117806	0.526253277009353
QX61	A_12_P117806	-2.36385204422619
QX62	A_12_P117806	0.386147955773809
QX63	A_12_P117806	0.147086610342684
QX71	A_12_P117806	0.334934378733133
QX73	A_12_P117806	0.146253277009353
QX76	A_12_P117806	0.491585031285715
QX77	A_12_P117806	0.224724406895123
QX7	A_12_P117806	0.142377949308417
QX78	A_12_P117806	0.0456555934010638
QX79	A_12_P117806	-0.0337467229906473
QX80	A_12_P117806	0.399651882393841
QX84	A_12_P117806	-0.00549606758877638
QX87	A_12_P117806	0.572080056323981
QX92	A_12_P117806	0.762086610342686
QX8	A_12_P117806	0.230684115556971
QX9	A_12_P117806	0.248434456793117
QX96	A_12_P117806	0.0556555934010639
QX97	A_12_P117806	-0.39258967969539
QX99	A_12_P117806	-0.0325896796953901
QX100	A_12_P117806	0.253858262928358
QX101	A_12_P117806	-0.526141737071642
QX102	A_12_P117806	0.419651882393841
QX104	A_12_P117806	0.249651882393841
QX106	A_12_P117806	0.0506841155569706
QX109	A_12_P117806	-0.453746722990647
QX112	A_12_P117806	0.53741032030461
QX114	A_12_P117806	-0.20258967969539
QX10	A_12_P117806	0.472377949308417
QX117	A_12_P117806	0.586253277009353
QX124	A_12_P117806	-0.0924409489678016
QX125	A_12_P117806	0.377559051032198
QX127	A_12_P117806	-0.292440948967802
QX129	A_12_P117806	-0.617622050691583
QX131	A_12_P117806	0.0549343787331337
QX133	A_12_P117806	-0.313746722990647
QX12	A_12_P117806	-0.292440948967802
QX137	A_12_P117806	-0.131565543206883
QX138	A_12_P117806	-0.00034811760615933
QX139	A_12_P117806	-1.30434440659894
QX143	A_12_P117806	-0.0443444065989363
QX147	A_12_P117806	0.0556555934010639
QX149	A_12_P117806	0.293858262928358
QX14	A_12_P117806	0.612377949308417
QX156	A_12_P117806	-0.251565543206883
QX157	A_12_P117806	-0.0324409489678015
QX160	A_12_P117806	0.29741032030461
QX163	A_12_P117806	0.189651882393841
QX171	A_12_P117806	-3.29293883827297e-15
QX173	A_12_P117806	0.339651882393841
QX177	A_12_P117806	-0.675065621266866
QX178	A_12_P117806	0.0996518823938407
QX179	A_12_P117806	-0.564344406598936
QX180	A_12_P117806	0.15741032030461
QX181	A_12_P117806	0.32741032030461
QX182	A_12_P117806	0.379651882393841
QX184	A_12_P117806	0.375655593401064
QX185	A_12_P117806	-0.981565543206883
QX187	A_12_P117806	-0.0843444065989362
QX189	A_12_P117806	0.258434456793117
QX192	A_12_P117806	0.375655593401064
QX193	A_12_P117806	-0.0776220506915828
QX153	A_12_P117806	0.304934378733133
QX1	A_12_P115234	0.265442224910207
QX194	A_12_P115234	-0.495971232029249
QX195	A_12_P115234	0.265442224910206
QX197	A_12_P115234	-0.441798569767102
QX199	A_12_P115234	0.309445434637419
QX200	A_12_P115234	-0.0960791466991658
QX202	A_12_P115234	-0.256617967452118
QX203	A_12_P115234	-0.776617967452117
QX204	A_12_P115234	0.433382032547883
QX209	A_12_P115234	0.118201430232892
QX20	A_12_P115234	-0.395
QX21	A_12_P115234	0.125442224910207
QX213	A_12_P115234	0.0448965759780638
QX216	A_12_P115234	0.213223014376601
QX217	A_12_P115234	0.165442224910209
QX220	A_12_P115234	0.359445434637419
QX222	A_12_P115234	0.0948965759780633
QX223	A_12_P115234	-0.116079146699165
QX224	A_12_P115234	0.0939208533008353
QX226	A_12_P115234	0.405185469015518
QX227	A_12_P115234	-0.341798569767108
QX228	A_12_P115234	0.225185469015518
QX233	A_12_P115234	0.339445434637418
QX235	A_12_P115234	-0.330554565362582
QX25	A_12_P115234	-0.284999999999999
QX26	A_12_P115234	0.0850000000000005
QX28	A_12_P115234	0.335
QX29	A_12_P115234	0.00820143023289257
QX30	A_12_P115234	0.704028767970752
QX31	A_12_P115234	0.108201430232893
QX32	A_12_P115234	-0.423568355232173
QX33	A_12_P115234	-1.20455777508979
QX37	A_12_P115234	0.973612257650344
QX3	A_12_P115234	0.593612257650344
QX41	A_12_P115234	0.345
QX44	A_12_P115234	0.275185469015518
QX45	A_12_P115234	0.163223014376602
QX47	A_12_P115234	-0.725
QX48	A_12_P115234	0.228201430232892
QX51	A_12_P115234	0.192373686936657
QX52	A_12_P115234	0.154896575978063
QX53	A_12_P115234	0.082373686936657
QX56	A_12_P115234	-0.0949999999999996
QX4	A_12_P115234	-0.0145577750897917
QX58	A_12_P115234	0.322373686936657
QX60	A_12_P115234	-0.0449999999999996
QX64	A_12_P115234	0.235
QX65	A_12_P115234	-0.466079146699165
QX66	A_12_P115234	-1.05622975643538e-15
QX67	A_12_P115234	0.0164316447678269
QX68	A_12_P115234	-0.943568355232174
QX70	A_12_P115234	0.0550239733089595
QX72	A_12_P115234	-0.824906483227298
QX74	A_12_P115234	-0.207626313063343
QX6	A_12_P115234	-1.0749064832273
QX81	A_12_P115234	-0.0549999999999996
QX82	A_12_P115234	0.265442224910208
QX83	A_12_P115234	0.35532449660638
QX85	A_12_P115234	0.568201430232893
QX86	A_12_P115234	0.0682014302328926
QX88	A_12_P115234	-0.145103424021937
QX90	A_12_P115234	0.265442224910208
QX91	A_12_P115234	-0.414814530984482
QX93	A_12_P115234	-0.0260791466991647
QX94	A_12_P115234	0.443612257650344
QX98	A_12_P115234	-0.576079146699165
QX103	A_12_P115234	-0.126776985623399
QX107	A_12_P115234	-1.03497602669104
QX108	A_12_P115234	-0.0405545653625816
QX111	A_12_P115234	0.409445434637418
QX115	A_12_P115234	0.0748965759780633
QX11	A_12_P115234	-0.577626313063343
QX119	A_12_P115234	-0.290554565362582
QX120	A_12_P115234	0.119445434637418
QX121	A_12_P115234	-0.0960791466991648
QX128	A_12_P115234	0.205093516772702
QX132	A_12_P115234	0.885093516772702
QX134	A_12_P115234	0.9750935167727
QX13	A_12_P115234	-0.474814530984482
QX135	A_12_P115234	1.34361225765034
QX136	A_12_P115234	0.823612257650344
QX140	A_12_P115234	-0.147626313063343
QX141	A_12_P115234	0.304896575978063
QX142	A_12_P115234	0.0748965759780633
QX144	A_12_P115234	-0.265103424021937
QX145	A_12_P115234	-0.315103424021937
QX148	A_12_P115234	0.15502397330896
QX151	A_12_P115234	-0.696387742349656
QX154	A_12_P115234	0.319445434637418
QX15	A_12_P115234	0.306431644767827
QX158	A_12_P115234	0.164896575978063
QX159	A_12_P115234	0.20502397330896
QX161	A_12_P115234	-0.0235683552321732
QX162	A_12_P115234	-0.68497602669104
QX164	A_12_P115234	-1.1749064832273
QX165	A_12_P115234	-0.121798569767107
QX166	A_12_P115234	-0.125
QX167	A_12_P115234	0.198201430232893
QX168	A_12_P115234	1.20502397330896
QX169	A_12_P115234	0.0382014302328926
QX170	A_12_P115234	-0.696387742349656
QX172	A_12_P115234	-0.0235683552321732
QX174	A_12_P115234	0.156431644767827
QX16	A_12_P115234	-0.107626313063343
QX17	A_12_P115234	-1.0749064832273
QX176	A_12_P115234	-0.486387742349656
QX183	A_12_P115234	0.455023973308959
QX186	A_12_P115234	0.225093516772702
QX188	A_12_P115234	-0.0160791466991647
QX190	A_12_P115234	0.656431644767826
QX191	A_12_P115234	-0.221798569767107
QX18	A_12_P115234	0.725
QX19	A_12_P115234	0.0673846889687049
QX196	A_12_P115234	0.217384688968705
QX198	A_12_P115234	-0.674445278291159
QX205	A_12_P115234	-0.41316095996344
QX206	A_12_P115234	-0.622872066925985
QX207	A_12_P115234	-0.0248345215649022
QX208	A_12_P115234	0.618374108826323
QX210	A_12_P115234	0.407035980831198
QX211	A_12_P115234	0.241387898695915
QX212	A_12_P115234	0.649445434637418
QX214	A_12_P115234	0.295863317359332
QX215	A_12_P115234	1.00555472170884
QX218	A_12_P115234	-0.068612101304085
QX221	A_12_P115234	-0.064136682640668
QX22	A_12_P115234	0.344316150995153
QX225	A_12_P115234	0.251387898695915
QX229	A_12_P115234	0.265863317359332
QX230	A_12_P115234	-1.61861210130409
QX231	A_12_P115234	-0.374445278291159
QX232	A_12_P115234	-0.161625891173676
QX234	A_12_P115234	0.30683904003656
QX236	A_12_P115234	0.481387898695915
QX24	A_12_P115234	0.481387898695915
QX237	A_12_P115234	0.577035980831198
QX27	A_12_P115234	0.338374108826324
QX34	A_12_P115234	-0.0928720669259847
QX38	A_12_P115234	-0.63985610570861
QX2	A_12_P115234	0.378374108826323
QX39	A_12_P115234	0.227127933074015
QX40	A_12_P115234	0.468374108826323
QX42	A_12_P115234	-0.173033562632544
QX49	A_12_P115234	0.0843161509951533
QX54	A_12_P115234	0.477127933074015
QX55	A_12_P115234	-1.1726153110313
QX59	A_12_P115234	0.181387898695915
QX61	A_12_P115234	-0.115683849004847
QX62	A_12_P115234	0.334316150995153
QX63	A_12_P115234	0.495971232029247
QX71	A_12_P115234	-0.323033562632544
QX73	A_12_P115234	0.151387898695915
QX76	A_12_P115234	-0.203880412537212
QX77	A_12_P115234	-0.846019178647165
QX7	A_12_P115234	0.0883741088263236
QX78	A_12_P115234	0.290143894291389
QX79	A_12_P115234	-0.488612101304085
QX80	A_12_P115234	-0.634445278291159
QX84	A_12_P115234	-0.224834521564902
QX87	A_12_P115234	-0.750554565362582
QX92	A_12_P115234	-0.704028767970751
QX8	A_12_P115234	-0.33467550339362
QX9	A_12_P115234	0.0173846889687049
QX96	A_12_P115234	0.250143894291389
QX97	A_12_P115234	0.235863317359332
QX99	A_12_P115234	-0.0041366826406681
QX100	A_12_P115234	-0.39316095996344
QX101	A_12_P115234	0.23683904003656
QX102	A_12_P115234	-0.544445278291159
QX104	A_12_P115234	-0.0244452782911593
QX106	A_12_P115234	0.37532449660638
QX109	A_12_P115234	0.081387898695915
QX112	A_12_P115234	0.115863317359332
QX114	A_12_P115234	0.365863317359332
QX10	A_12_P115234	-1.30162589117368
QX117	A_12_P115234	-0.638612101304085
QX124	A_12_P115234	0.457035980831198
QX125	A_12_P115234	-0.792964019168802
QX127	A_12_P115234	0.587035980831198
QX129	A_12_P115234	0.378374108826323
QX131	A_12_P115234	-0.433033562632544
QX133	A_12_P115234	-0.198612101304085
QX12	A_12_P115234	0.847035980831198
QX137	A_12_P115234	0.157384688968705
QX138	A_12_P115234	-0.664445278291159
QX139	A_12_P115234	0.54014389429139
QX143	A_12_P115234	-0.0398561057086106
QX147	A_12_P115234	-0.119856105708611
QX149	A_12_P115234	0.0968390400365599
QX14	A_12_P115234	-1.09162589117368
QX156	A_12_P115234	0.137384688968705
QX157	A_12_P115234	-0.222964019168802
QX160	A_12_P115234	0.215863317359332
QX163	A_12_P115234	-0.0344452782911593
QX171	A_12_P115234	-1.09482735377586e-15
QX173	A_12_P115234	-0.904445278291159
QX177	A_12_P115234	0.716966437367456
QX178	A_12_P115234	0.895554721708841
QX179	A_12_P115234	-0.0498561057086106
QX180	A_12_P115234	0.115863317359332
QX181	A_12_P115234	-0.244136682640668
QX182	A_12_P115234	-0.344445278291159
QX184	A_12_P115234	-0.119856105708611
QX185	A_12_P115234	-0.0126153110312951
QX187	A_12_P115234	-0.269856105708611
QX189	A_12_P115234	0.367384688968705
QX192	A_12_P115234	0.0201438942913895
QX193	A_12_P115234	0.358374108826324
QX153	A_12_P115234	-0.143033562632544
QX1	A_12_P115243	-0.151106054246938
QX194	A_12_P115243	0.034510948766781
QX195	A_12_P115243	-0.101106054246939
QX197	A_12_P115243	-0.0656851794404728
QX199	A_12_P115243	-0.470489051233219
QX200	A_12_P115243	-0.25443227914802
QX202	A_12_P115243	0.47354311506356
QX203	A_12_P115243	0.473543115063563
QX204	A_12_P115243	-0.246456884936439
QX209	A_12_P115243	0.10431482055953
QX20	A_12_P115243	-0.0740000000000004
QX21	A_12_P115243	-0.291106054246938
QX213	A_12_P115243	0.395258211575085
QX216	A_12_P115243	-0.0223912409865752
QX217	A_12_P115243	-0.0311060542469375
QX220	A_12_P115243	0.109510948766781
QX222	A_12_P115243	0.0952582115750856
QX223	A_12_P115243	-0.314432279148021
QX224	A_12_P115243	-0.304432279148021
QX226	A_12_P115243	-0.242505134381609
QX227	A_12_P115243	0.27431482055953
QX228	A_12_P115243	0.767494865618391
QX233	A_12_P115243	-0.140489051233219
QX235	A_12_P115243	0.0595109487667808
QX25	A_12_P115243	0.0759999999999999
QX26	A_12_P115243	-0.444
QX28	A_12_P115243	0.00599999999999993
QX29	A_12_P115243	-0.31568517944047
QX30	A_12_P115243	0.189510948766781
QX31	A_12_P115243	-0.18568517944047
QX32	A_12_P115243	0.122462043643459
QX33	A_12_P115243	0.428893945753062
QX37	A_12_P115243	-0.310039954059517
QX3	A_12_P115243	-0.250039954059517
QX41	A_12_P115243	0.196
QX44	A_12_P115243	-0.202505134381609
QX45	A_12_P115243	-0.162391240986576
QX47	A_12_P115243	0.34
QX48	A_12_P115243	0.19431482055953
QX51	A_12_P115243	-0.180736855240585
QX52	A_12_P115243	0.545258211575086
QX53	A_12_P115243	0.319263144759415
QX56	A_12_P115243	0.106
QX4	A_12_P115243	0.078893945753062
QX58	A_12_P115243	0.289263144759415
QX60	A_12_P115243	-0.234
QX64	A_12_P115243	0.316
QX65	A_12_P115243	-0.0544322791480214
QX66	A_12_P115243	9.97465998686664e-17
QX67	A_12_P115243	0.0624620436434589
QX68	A_12_P115243	0.592462043643459
QX70	A_12_P115243	-0.0104075426943493
QX72	A_12_P115243	0.344876885515662
QX74	A_12_P115243	-0.0107368552405851
QX6	A_12_P115243	0.104876885515662
QX81	A_12_P115243	0.266
QX82	A_12_P115243	-0.131106054246938
QX83	A_12_P115243	-0.465478782470001
QX85	A_12_P115243	-0.465685179440471
QX86	A_12_P115243	-0.21568517944047
QX88	A_12_P115243	0.165258211575085
QX90	A_12_P115243	0.548893945753062
QX91	A_12_P115243	-0.0325051343816092
QX93	A_12_P115243	-0.124432279148021
QX94	A_12_P115243	0.079960045940483
QX98	A_12_P115243	-0.0544322791480214
QX103	A_12_P115243	-0.0223912409865755
QX107	A_12_P115243	0.209592457305651
QX108	A_12_P115243	-0.200489051233219
QX111	A_12_P115243	-0.180489051233219
QX115	A_12_P115243	0.0752582115750855
QX11	A_12_P115243	-0.00073685524058511
QX119	A_12_P115243	-0.520489051233219
QX120	A_12_P115243	0.0695109487667807
QX121	A_12_P115243	-0.0744322791480214
QX128	A_12_P115243	-0.0551231144843379
QX132	A_12_P115243	0.124876885515662
QX134	A_12_P115243	0.154876885515662
QX13	A_12_P115243	-0.242505134381609
QX135	A_12_P115243	-0.420039954059517
QX136	A_12_P115243	-0.410039954059517
QX140	A_12_P115243	-0.580736855240585
QX141	A_12_P115243	-0.474741788424915
QX142	A_12_P115243	0.145258211575086
QX144	A_12_P115243	-0.124741788424914
QX145	A_12_P115243	-0.104741788424914
QX148	A_12_P115243	0.149592457305651
QX151	A_12_P115243	0.00996004594048292
QX154	A_12_P115243	-0.120489051233219
QX15	A_12_P115243	-0.307537956356541
QX158	A_12_P115243	-0.0747417884249144
QX159	A_12_P115243	-0.300407542694349
QX161	A_12_P115243	0.272462043643459
QX162	A_12_P115243	0.459592457305651
QX164	A_12_P115243	0.0848768855156621
QX165	A_12_P115243	0.294314820559529
QX166	A_12_P115243	-0.214
QX167	A_12_P115243	-0.0656851794404703
QX168	A_12_P115243	0.0395924573056507
QX169	A_12_P115243	0.294314820559529
QX170	A_12_P115243	0.309960045940483
QX172	A_12_P115243	-0.00753795635654109
QX174	A_12_P115243	-0.127537956356541
QX16	A_12_P115243	0.0492631447594148
QX17	A_12_P115243	0.0548768855156621
QX176	A_12_P115243	0.349960045940483
QX183	A_12_P115243	-0.250407542694349
QX186	A_12_P115243	0.294876885515662
QX188	A_12_P115243	-0.0344322791480214
QX190	A_12_P115243	0.0424620436434588
QX191	A_12_P115243	-0.15568517944047
QX18	A_12_P115243	-0.34
QX19	A_12_P115243	-0.2001279517805
QX196	A_12_P115243	0.1098720482195
QX198	A_12_P115243	0.0609381484069214
QX205	A_12_P115243	-0.423763685958476
QX206	A_12_P115243	0.188472968084829
QX207	A_12_P115243	0.198586861479863
QX208	A_12_P115243	-0.276559853890103
QX210	A_12_P115243	-0.294145012017899
QX211	A_12_P115243	0.170489051233219
QX212	A_12_P115243	-0.210489051233219
QX214	A_12_P115243	0.186545823318417
QX215	A_12_P115243	-0.549061851593078
QX218	A_12_P115243	0.320489051233219
QX221	A_12_P115243	-0.183454176681583
QX22	A_12_P115243	-0.0797587527741465
QX225	A_12_P115243	0.170489051233219
QX229	A_12_P115243	0.396545823318417
QX230	A_12_P115243	0.610489051233219
QX231	A_12_P115243	0.0209381484069215
QX232	A_12_P115243	-0.0365598538901027
QX234	A_12_P115243	0.00623631404152391
QX236	A_12_P115243	0.0304890512332192
QX24	A_12_P115243	0.150489051233219
QX237	A_12_P115243	-0.314145012017899
QX27	A_12_P115243	-0.0365598538901027
QX34	A_12_P115243	-0.151527031915171
QX38	A_12_P115243	0.385292923025968
QX2	A_12_P115243	-0.206559853890103
QX39	A_12_P115243	-0.081527031915171
QX40	A_12_P115243	0.0134401461098973
QX42	A_12_P115243	-0.109429440227911
QX49	A_12_P115243	0.220241247225853
QX54	A_12_P115243	0.198472968084829
QX55	A_12_P115243	0.5398720482195
QX59	A_12_P115243	-0.00951094876678081
QX61	A_12_P115243	0.160241247225853
QX62	A_12_P115243	-0.0497587527741465
QX63	A_12_P115243	-0.0345109487667802
QX71	A_12_P115243	0.230570559772089
QX73	A_12_P115243	0.0804890512332192
QX76	A_12_P115243	-0.135807002219317
QX77	A_12_P115243	0.656992700822147
QX7	A_12_P115243	0.0534401461098973
QX78	A_12_P115243	0.105292923025968
QX79	A_12_P115243	-0.389510948766781
QX80	A_12_P115243	0.570938148406921
QX84	A_12_P115243	0.00858686147986304
QX87	A_12_P115243	0.42951094876678
QX92	A_12_P115243	-0.189510948766781
QX8	A_12_P115243	0.034521217529999
QX9	A_12_P115243	-0.0501279517804996
QX96	A_12_P115243	-0.0747070769740321
QX97	A_12_P115243	0.236545823318417
QX99	A_12_P115243	0.036545823318417
QX100	A_12_P115243	-0.243763685958476
QX101	A_12_P115243	-0.013763685958476
QX102	A_12_P115243	0.100938148406921
QX104	A_12_P115243	0.0809381484069214
QX106	A_12_P115243	-0.405478782470001
QX109	A_12_P115243	-0.319510948766781
QX112	A_12_P115243	0.0565458233184171
QX114	A_12_P115243	-0.063454176681583
QX10	A_12_P115243	0.303440146109897
QX117	A_12_P115243	0.330489051233219
QX124	A_12_P115243	-0.164145012017899
QX125	A_12_P115243	0.275854987982101
QX127	A_12_P115243	-0.2541450120179
QX129	A_12_P115243	-0.386559853890103
QX131	A_12_P115243	0.050570559772089
QX133	A_12_P115243	0.0204890512332192
QX12	A_12_P115243	-0.324145012017899
QX137	A_12_P115243	-0.2701279517805
QX138	A_12_P115243	0.470938148406921
QX139	A_12_P115243	-0.0347070769740321
QX143	A_12_P115243	0.0152929230259679
QX147	A_12_P115243	0.335292923025968
QX149	A_12_P115243	-0.023763685958476
QX14	A_12_P115243	0.103440146109897
QX156	A_12_P115243	-0.480127951780499
QX157	A_12_P115243	-0.0341450120178995
QX160	A_12_P115243	0.0565458233184171
QX163	A_12_P115243	0.000938148406921505
QX171	A_12_P115243	-4.42354486374086e-16
QX173	A_12_P115243	0.120938148406921
QX177	A_12_P115243	-0.369429440227911
QX178	A_12_P115243	-0.259061851593079
QX179	A_12_P115243	-0.0447070769740321
QX180	A_12_P115243	-0.013454176681583
QX181	A_12_P115243	0.506545823318417
QX182	A_12_P115243	0.0209381484069215
QX184	A_12_P115243	-0.154707076974032
QX185	A_12_P115243	-0.2501279517805
QX187	A_12_P115243	-0.174707076974032
QX189	A_12_P115243	-0.2001279517805
QX192	A_12_P115243	-0.224707076974032
QX193	A_12_P115243	-0.226559853890103
QX153	A_12_P115243	-0.099429440227911
QX1	A_12_P110899	0.400054125376218
QX194	A_12_P110899	-0.0824458746237875
QX195	A_12_P110899	0.760054125376219
QX197	A_12_P110899	-0.579296053987963
QX199	A_12_P110899	0.758804125376214
QX200	A_12_P110899	0.37339347264024
QX202	A_12_P110899	-0.176262762430075
QX203	A_12_P110899	-0.236262762430072
QX204	A_12_P110899	-0.126262762430068
QX209	A_12_P110899	0.060703946012034
QX20	A_12_P110899	-0.25
QX21	A_12_P110899	-0.109945874623783
QX213	A_12_P110899	0.0962905940321632
QX216	A_12_P110899	-0.0099566996990261
QX217	A_12_P110899	0.0300541253762173
QX220	A_12_P110899	0.178804125376218
QX222	A_12_P110899	-0.873709405967838
QX223	A_12_P110899	0.583393472640241
QX224	A_12_P110899	0.493393472640241
QX226	A_12_P110899	0.201129235946028
QX227	A_12_P110899	-0.829296053987967
QX228	A_12_P110899	-0.258870764053972
QX233	A_12_P110899	-0.291195874623783
QX235	A_12_P110899	-0.731195874623783
QX25	A_12_P110899	0.5
QX26	A_12_P110899	0.52
QX28	A_12_P110899	-0.67
QX29	A_12_P110899	-0.179296053987967
QX30	A_12_P110899	0.477554125376217
QX31	A_12_P110899	-0.139296053987967
QX32	A_12_P110899	-0.699943025919771
QX33	A_12_P110899	-0.949945874623783
QX37	A_12_P110899	0.888746882014568
QX3	A_12_P110899	0.628746882014568
QX41	A_12_P110899	-0.21
QX44	A_12_P110899	-0.648870764053972
QX45	A_12_P110899	0.0100433003009739
QX47	A_12_P110899	NA
QX48	A_12_P110899	-0.589296053987967
QX51	A_12_P110899	-0.135185074461393
QX52	A_12_P110899	-0.553709405967837
QX53	A_12_P110899	0.264814925538607
QX56	A_12_P110899	0.0299999999999997
QX4	A_12_P110899	-0.429945874623783
QX58	A_12_P110899	0.0248149255386073
QX60	A_12_P110899	0.22
QX64	A_12_P110899	-0.55
QX65	A_12_P110899	-0.656606527359759
QX66	A_12_P110899	-1.345821412427e-14
QX67	A_12_P110899	-0.389943025919771
QX68	A_12_P110899	-0.849943025919771
QX70	A_12_P110899	0.0923219321601976
QX72	A_12_P110899	-0.363616149648864
QX74	A_12_P110899	-0.345185074461393
QX6	A_12_P110899	-0.593616149648864
QX81	A_12_P110899	0.0599999999999997
QX82	A_12_P110899	0.140054125376217
QX83	A_12_P110899	0.768628986817495
QX85	A_12_P110899	0.130703946012034
QX86	A_12_P110899	0.800703946012033
QX88	A_12_P110899	0.166290594032162
QX90	A_12_P110899	0.350054125376217
QX91	A_12_P110899	-0.358870764053972
QX93	A_12_P110899	-0.386606527359759
QX94	A_12_P110899	-0.631253117985432
QX98	A_12_P110899	0.0933934726402412
QX103	A_12_P110899	0.0300433003009739
QX107	A_12_P110899	-0.227678067839803
QX108	A_12_P110899	1.20880412537622
QX111	A_12_P110899	0.548804125376217
QX115	A_12_P110899	0.326290594032162
QX11	A_12_P110899	NA
QX119	A_12_P110899	-0.081195874623783
QX120	A_12_P110899	-0.441195874623783
QX121	A_12_P110899	0.183393472640241
QX128	A_12_P110899	-0.393616149648864
QX132	A_12_P110899	0.376383850351136
QX134	A_12_P110899	0.256383850351136
QX13	A_12_P110899	0.581129235946028
QX135	A_12_P110899	-0.331253117985432
QX136	A_12_P110899	0.538746882014568
QX140	A_12_P110899	NA
QX141	A_12_P110899	0.196290594032162
QX142	A_12_P110899	-0.343709405967838
QX144	A_12_P110899	-0.773709405967837
QX145	A_12_P110899	0.436290594032162
QX148	A_12_P110899	-0.377678067839803
QX151	A_12_P110899	0.0487468820145677
QX154	A_12_P110899	0.318804125376217
QX15	A_12_P110899	-0.309943025919771
QX158	A_12_P110899	0.506290594032162
QX159	A_12_P110899	0.582321932160198
QX161	A_12_P110899	-0.179943025919771
QX162	A_12_P110899	-0.447678067839803
QX164	A_12_P110899	-0.213616149648864
QX165	A_12_P110899	0.400703946012033
QX166	A_12_P110899	0.35
QX167	A_12_P110899	0.200703946012033
QX168	A_12_P110899	NA
QX169	A_12_P110899	0.480703946012033
QX170	A_12_P110899	-0.311253117985432
QX172	A_12_P110899	0.970056974080229
QX174	A_12_P110899	0.740056974080229
QX16	A_12_P110899	0.0448149255386073
QX17	A_12_P110899	-0.133616149648864
QX176	A_12_P110899	-0.311253117985432
QX183	A_12_P110899	0.182321932160198
QX186	A_12_P110899	-0.203616149648864
QX188	A_12_P110899	0.563393472640241
QX190	A_12_P110899	1.29005697408023
QX191	A_12_P110899	0.170703946012034
QX18	A_12_P110899	3.15490274985836e-16
QX19	A_12_P110899	NA
QX196	A_12_P110899	0.654945874623783
QX198	A_12_P110899	-0.126361368737866
QX205	A_12_P110899	0.0811823432797283
QX206	A_12_P110899	-0.713979014806406
QX207	A_12_P110899	-0.245064950451461
QX208	A_12_P110899	-0.335051276672205
QX210	A_12_P110899	0.511275599598702
QX211	A_12_P110899	0.403695874623783
QX212	A_12_P110899	-0.701195874623783
QX214	A_12_P110899	-1.17171477811219
QX215	A_12_P110899	1.18363863126213
QX218	A_12_P110899	-0.526304125376217
QX221	A_12_P110899	0.708285221887807
QX22	A_12_P110899	0.349706674786173
QX225	A_12_P110899	-0.146304125376217
QX229	A_12_P110899	0.378285221887807
QX230	A_12_P110899	-0.686304125376217
QX231	A_12_P110899	-0.206361368737866
QX232	A_12_P110899	-0.695051276672206
QX234	A_12_P110899	-0.368817656720272
QX236	A_12_P110899	0.203695874623783
QX24	A_12_P110899	0.873695874623783
QX237	A_12_P110899	-0.138724400401298
QX27	A_12_P110899	0.724948723327794
QX34	A_12_P110899	0.366020985193594
QX38	A_12_P110899	-0.9544043047404
QX2	A_12_P110899	NA
QX39	A_12_P110899	0.806020985193594
QX40	A_12_P110899	0.0649487233277947
QX42	A_12_P110899	-0.302786318592237
QX49	A_12_P110899	0.409706674786173
QX54	A_12_P110899	1.1860209851936
QX55	A_12_P110899	-0.675054125376217
QX59	A_12_P110899	-0.506304125376217
QX61	A_12_P110899	-0.220293325213827
QX62	A_12_P110899	0.0997066747861732
QX63	A_12_P110899	0.0824458746237782
QX71	A_12_P110899	-0.462786318592237
QX73	A_12_P110899	-0.126304125376217
QX76	A_12_P110899	-0.492901326837728
QX77	A_12_P110899	-0.63503608358414
QX7	A_12_P110899	-0.505051276672206
QX78	A_12_P110899	0.1155956952596
QX79	A_12_P110899	-0.296304125376217
QX80	A_12_P110899	-0.146361368737866
QX84	A_12_P110899	0.21493504954854
QX87	A_12_P110899	-0.871195874623783
QX92	A_12_P110899	-0.477554125376217
QX8	A_12_P110899	-1.0113710131825
QX9	A_12_P110899	-0.665054125376217
QX96	A_12_P110899	0.00559569525959963
QX97	A_12_P110899	-0.211714778112193
QX99	A_12_P110899	0.588285221887807
QX100	A_12_P110899	-0.0488176567202716
QX101	A_12_P110899	0.821182343279728
QX102	A_12_P110899	-0.416361368737866
QX104	A_12_P110899	-0.0963613687378665
QX106	A_12_P110899	0.288628986817495
QX109	A_12_P110899	0.693695874623783
QX112	A_12_P110899	-0.811714778112193
QX114	A_12_P110899	-0.421714778112193
QX10	A_12_P110899	-0.585051276672206
QX117	A_12_P110899	-0.196304125376217
QX124	A_12_P110899	0.231275599598702
QX125	A_12_P110899	0.0612755995987019
QX127	A_12_P110899	-0.178724400401298
QX129	A_12_P110899	0.464948723327795
QX131	A_12_P110899	-0.142786318592237
QX133	A_12_P110899	0.453695874623783
QX12	A_12_P110899	1.3012755995987
QX137	A_12_P110899	0.884945874623783
QX138	A_12_P110899	-0.796361368737867
QX139	A_12_P110899	-0.6944043047404
QX143	A_12_P110899	-0.0944043047404004
QX147	A_12_P110899	0.165595695259599
QX149	A_12_P110899	0.371182343279728
QX14	A_12_P110899	-0.845051276672206
QX156	A_12_P110899	-0.195054125376217
QX157	A_12_P110899	-0.518724400401298
QX160	A_12_P110899	0.288285221887807
QX163	A_12_P110899	0.0436386312621336
QX171	A_12_P110899	-8.710605825823e-16
QX173	A_12_P110899	-0.156361368737866
QX177	A_12_P110899	1.34721368140776
QX178	A_12_P110899	0.0836386312621335
QX179	A_12_P110899	0.185595695259599
QX180	A_12_P110899	0.248285221887807
QX181	A_12_P110899	-0.841714778112193
QX182	A_12_P110899	0.113638631262134
QX184	A_12_P110899	-0.2544043047404
QX185	A_12_P110899	-0.235054125376217
QX187	A_12_P110899	0.435595695259599
QX189	A_12_P110899	0.804945874623783
QX192	A_12_P110899	0.5555956952596
QX193	A_12_P110899	0.634948723327794
QX153	A_12_P110899	-0.242786318592237
QX1	A_12_P113426	0.278667591086696
QX194	A_12_P113426	0.677074947137436
QX195	A_12_P113426	-0.221332408913302
QX197	A_12_P113426	1.2315499494358
QX199	A_12_P113426	-0.175841719529231
QX200	A_12_P113426	0.426749941263818
QX202	A_12_P113426	0.116643128757878
QX203	A_12_P113426	-0.15335687124212
QX204	A_12_P113426	0.18664312875788
QX209	A_12_P113426	1.17154994943581
QX20	A_12_P113426	0.187
QX21	A_12_P113426	0.258667591086696
QX213	A_12_P113426	-0.840318789646923
QX216	A_12_P113426	-0.114340042290051
QX217	A_12_P113426	0.228667591086696
QX220	A_12_P113426	0.25415828047077
QX222	A_12_P113426	0.319681210353077
QX223	A_12_P113426	-0.753250058736183
QX224	A_12_P113426	-1.11325005873618
QX226	A_12_P113426	-0.333542477006119
QX227	A_12_P113426	0.701549949435808
QX228	A_12_P113426	-0.0935424770061193
QX233	A_12_P113426	-0.385841719529231
QX235	A_12_P113426	0.174158280470769
QX25	A_12_P113426	0.337
QX26	A_12_P113426	-0.683
QX28	A_12_P113426	0.347
QX29	A_12_P113426	0.121549949435808
QX30	A_12_P113426	0.152074947137436
QX31	A_12_P113426	-0.658450050564191
QX32	A_12_P113426	-0.183217558148821
QX33	A_12_P113426	0.0586675910866961
QX37	A_12_P113426	0.143981517738083
QX3	A_12_P113426	0.413981517738083
QX41	A_12_P113426	0.307
QX44	A_12_P113426	0.186457522993881
QX45	A_12_P113426	-0.224340042290051
QX47	A_12_P113426	-0.54
QX48	A_12_P113426	0.211549949435808
QX51	A_12_P113426	0.11174458976153
QX52	A_12_P113426	0.759681210353077
QX53	A_12_P113426	0.16174458976153
QX56	A_12_P113426	-0.233
QX4	A_12_P113426	0.658667591086696
QX58	A_12_P113426	-0.60825541023847
QX60	A_12_P113426	-0.203
QX64	A_12_P113426	0.127
QX65	A_12_P113426	0.00674994126381719
QX66	A_12_P113426	4.86589935011494e-16
QX67	A_12_P113426	0.0767824418511792
QX68	A_12_P113426	0.466782441851179
QX70	A_12_P113426	0.178395789281196
QX72	A_12_P113426	-0.0367300493383935
QX74	A_12_P113426	0.76174458976153
QX6	A_12_P113426	-0.706730049338393
QX81	A_12_P113426	-0.233
QX82	A_12_P113426	0.078667591086696
QX83	A_12_P113426	-0.0275067655169926
QX85	A_12_P113426	-0.608450050564191
QX86	A_12_P113426	-0.108450050564192
QX88	A_12_P113426	0.629681210353077
QX90	A_12_P113426	0.468667591086696
QX91	A_12_P113426	-0.243542477006119
QX93	A_12_P113426	-0.133250058736183
QX94	A_12_P113426	0.233981517738083
QX98	A_12_P113426	0.536749941263817
QX103	A_12_P113426	-0.0643400422900515
QX107	A_12_P113426	-0.641604210718803
QX108	A_12_P113426	-0.885841719529231
QX111	A_12_P113426	-0.575841719529231
QX115	A_12_P113426	-0.520318789646923
QX11	A_12_P113426	0.65174458976153
QX119	A_12_P113426	0.124158280470769
QX120	A_12_P113426	-0.0458417195292312
QX121	A_12_P113426	0.0467499412638172
QX128	A_12_P113426	-0.246730049338393
QX132	A_12_P113426	-0.0767300493383935
QX134	A_12_P113426	-0.536730049338393
QX13	A_12_P113426	0.0464575229938807
QX135	A_12_P113426	1.71398151773808
QX136	A_12_P113426	-0.446018482261917
QX140	A_12_P113426	-0.208255410238471
QX141	A_12_P113426	0.999681210353077
QX142	A_12_P113426	0.459681210353077
QX144	A_12_P113426	-1.14031878964692
QX145	A_12_P113426	-0.170318789646923
QX148	A_12_P113426	-0.171604210718804
QX151	A_12_P113426	-0.546018482261917
QX154	A_12_P113426	-0.545841719529231
QX15	A_12_P113426	1.13678244185118
QX158	A_12_P113426	-0.710318789646923
QX159	A_12_P113426	0.178395789281196
QX161	A_12_P113426	0.106782441851179
QX162	A_12_P113426	0.428395789281196
QX164	A_12_P113426	-0.166730049338393
QX165	A_12_P113426	-0.468450050564191
QX166	A_12_P113426	0.0470000000000003
QX167	A_12_P113426	-0.418450050564191
QX168	A_12_P113426	-1.3416042107188
QX169	A_12_P113426	-0.558450050564191
QX170	A_12_P113426	-0.536018482261917
QX172	A_12_P113426	0.0667824418511792
QX174	A_12_P113426	-0.103217558148821
QX16	A_12_P113426	-0.518255410238471
QX17	A_12_P113426	0.333269950661606
QX176	A_12_P113426	0.283981517738083
QX183	A_12_P113426	0.248395789281196
QX186	A_12_P113426	0.623269950661606
QX188	A_12_P113426	-1.13325005873618
QX190	A_12_P113426	-0.89321755814882
QX191	A_12_P113426	0.371549949435808
QX18	A_12_P113426	0.54
QX19	A_12_P113426	-0.815482303188175
QX196	A_12_P113426	-0.735482303188175
QX198	A_12_P113426	-0.580168376536788
QX205	A_12_P113426	0.365531316078205
QX206	A_12_P113426	0.0623076287190094
QX207	A_12_P113426	0.321510063435077
QX208	A_12_P113426	1.47263254757631
QX210	A_12_P113426	0.369120056386735
QX211	A_12_P113426	0.160008386195898
QX212	A_12_P113426	0.664158280470769
QX214	A_12_P113426	1.02260004698895
QX215	A_12_P113426	-0.260168376536788
QX218	A_12_P113426	0.710008386195898
QX221	A_12_P113426	-0.097399953011054
QX22	A_12_P113426	-0.222405304513342
QX225	A_12_P113426	0.300008386195897
QX229	A_12_P113426	0.642600046988946
QX230	A_12_P113426	0.220008386195898
QX231	A_12_P113426	0.0498316234632122
QX232	A_12_P113426	0.622632547576308
QX234	A_12_P113426	0.435531316078205
QX236	A_12_P113426	-0.389991613804102
QX24	A_12_P113426	-1.2199916138041
QX237	A_12_P113426	0.489120056386735
QX27	A_12_P113426	-0.007367452423692
QX34	A_12_P113426	0.182307628719009
QX38	A_12_P113426	0.607400055160937
QX2	A_12_P113426	-0.537367452423692
QX39	A_12_P113426	0.402307628719009
QX40	A_12_P113426	0.172632547576308
QX42	A_12_P113426	0.474245895006325
QX49	A_12_P113426	0.0975946954866584
QX54	A_12_P113426	-0.177692371280991
QX55	A_12_P113426	0.564517696811825
QX59	A_12_P113426	-0.0999916138041024
QX61	A_12_P113426	0.757594695486658
QX62	A_12_P113426	-0.732405304513342
QX63	A_12_P113426	-0.677074947137434
QX71	A_12_P113426	-0.165754104993675
QX73	A_12_P113426	-0.169991613804102
QX76	A_12_P113426	-0.25259091027734
QX77	A_12_P113426	-0.0747166314249579
QX7	A_12_P113426	-0.107367452423692
QX78	A_12_P113426	-0.122599944839063
QX79	A_12_P113426	0.910008386195898
QX80	A_12_P113426	0.409831623463212
QX84	A_12_P113426	0.0815100634350776
QX87	A_12_P113426	0.544158280470769
QX92	A_12_P113426	-0.152074947137436
QX8	A_12_P113426	0.142493234483007
QX9	A_12_P113426	-0.0954823031881751
QX96	A_12_P113426	-0.402599944839063
QX97	A_12_P113426	0.242600046988946
QX99	A_12_P113426	0.0226000469889459
QX100	A_12_P113426	-0.344468683921795
QX101	A_12_P113426	-0.174468683921794
QX102	A_12_P113426	-0.310168376536788
QX104	A_12_P113426	0.0198316234632122
QX106	A_12_P113426	-0.517506765516993
QX109	A_12_P113426	0.0800083861958977
QX112	A_12_P113426	0.482600046988946
QX114	A_12_P113426	0.342600046988946
QX10	A_12_P113426	-0.257367452423692
QX117	A_12_P113426	0.380008386195898
QX124	A_12_P113426	0.359120056386735
QX125	A_12_P113426	-0.590879943613265
QX127	A_12_P113426	0.249120056386735
QX129	A_12_P113426	-0.227367452423692
QX131	A_12_P113426	0.344245895006325
QX133	A_12_P113426	0.0900083861958977
QX12	A_12_P113426	-0.470879943613265
QX137	A_12_P113426	-0.475482303188175
QX138	A_12_P113426	0.449831623463212
QX139	A_12_P113426	0.707400055160937
QX143	A_12_P113426	0.567400055160937
QX147	A_12_P113426	-0.0225999448390631
QX149	A_12_P113426	-0.244468683921795
QX14	A_12_P113426	-0.607367452423692
QX156	A_12_P113426	-0.165482303188175
QX157	A_12_P113426	0.409120056386735
QX160	A_12_P113426	-0.577399953011054
QX163	A_12_P113426	-0.290168376536788
QX171	A_12_P113426	4.48426018540005e-15
QX173	A_12_P113426	-0.490168376536788
QX177	A_12_P113426	0.384245895006325
QX178	A_12_P113426	-0.510168376536788
QX179	A_12_P113426	0.177400055160937
QX180	A_12_P113426	-0.557399953011054
QX181	A_12_P113426	0.592600046988946
QX182	A_12_P113426	0.249831623463212
QX184	A_12_P113426	-0.152599944839063
QX185	A_12_P113426	-0.175482303188175
QX187	A_12_P113426	-0.0425999448390631
QX189	A_12_P113426	-0.615482303188175
QX192	A_12_P113426	-1.79259994483906
QX193	A_12_P113426	-1.30736745242369
QX153	A_12_P113426	0.084245895006325
QX1	A_12_P100208	-0.624527576842926
QX194	A_12_P100208	0.920723955203903
QX195	A_12_P100208	0.0154724231570768
QX197	A_12_P100208	-0.0680031732832274
QX199	A_12_P100208	0.143640621870569
QX200	A_12_P100208	-0.208084494217887
QX202	A_12_P100208	0.481786455698955
QX203	A_12_P100208	0.141786455698954
QX204	A_12_P100208	-0.338213544301048
QX209	A_12_P100208	1.01199682671678
QX20	A_12_P100208	-0.31
QX21	A_12_P100208	0.635472423157073
QX213	A_12_P100208	-0.500707033597073
QX216	A_12_P100208	-0.429420835836878
QX217	A_12_P100208	0.0954724231570736
QX220	A_12_P100208	-0.52635937812943
QX222	A_12_P100208	0.239292966402927
QX223	A_12_P100208	-0.0280844942178856
QX224	A_12_P100208	-0.288084494217886
QX226	A_12_P100208	-0.55397396171029
QX227	A_12_P100208	-0.218003173283223
QX228	A_12_P100208	1.12602603828971
QX233	A_12_P100208	0.29364062187057
QX235	A_12_P100208	0.59364062187057
QX25	A_12_P100208	0.5
QX26	A_12_P100208	0.32
QX28	A_12_P100208	0.62
QX29	A_12_P100208	-0.348003173283223
QX30	A_12_P100208	0.165723955203903
QX31	A_12_P100208	-0.348003173283223
QX32	A_12_P100208	0.234796350724293
QX33	A_12_P100208	0.265472423157073
QX37	A_12_P100208	0.0829435270782034
QX3	A_12_P100208	0.262943527078203
QX41	A_12_P100208	0.31
QX44	A_12_P100208	-0.393973961710289
QX45	A_12_P100208	-0.349420835836878
QX47	A_12_P100208	0.28
QX48	A_12_P100208	-0.378003173283223
QX51	A_12_P100208	-0.536416669212644
QX52	A_12_P100208	0.759292966402927
QX53	A_12_P100208	0.463583330787356
QX56	A_12_P100208	0.0299999999999997
QX4	A_12_P100208	-0.234527576842927
QX58	A_12_P100208	-0.606416669212644
QX60	A_12_P100208	-0.7
QX64	A_12_P100208	-0.52
QX65	A_12_P100208	-0.0580844942178856
QX66	A_12_P100208	1.38777878078145e-17
QX67	A_12_P100208	-0.0552036492757068
QX68	A_12_P100208	0.414796350724293
QX70	A_12_P100208	-0.0485633706634142
QX72	A_12_P100208	0.294009024856976
QX74	A_12_P100208	1.00358333078736
QX6	A_12_P100208	0.204009024856976
QX81	A_12_P100208	0.38
QX82	A_12_P100208	-0.694527576842927
QX83	A_12_P100208	-0.209661454708852
QX85	A_12_P100208	-0.648003173283223
QX86	A_12_P100208	-0.178003173283223
QX88	A_12_P100208	0.739292966402927
QX90	A_12_P100208	-0.154527576842927
QX91	A_12_P100208	-0.373973961710289
QX93	A_12_P100208	-0.278084494217885
QX94	A_12_P100208	-0.307056472921797
QX98	A_12_P100208	0.461915505782114
QX103	A_12_P100208	-0.0194208358368778
QX107	A_12_P100208	0.121436629336586
QX108	A_12_P100208	-0.93635937812943
QX111	A_12_P100208	-0.52635937812943
QX115	A_12_P100208	-0.230707033597073
QX11	A_12_P100208	0.583583330787356
QX119	A_12_P100208	0.983640621870569
QX120	A_12_P100208	-0.20635937812943
QX121	A_12_P100208	-0.0180844942178856
QX128	A_12_P100208	-0.155990975143024
QX132	A_12_P100208	-0.545990975143024
QX134	A_12_P100208	-0.215990975143024
QX13	A_12_P100208	0.496026038289711
QX135	A_12_P100208	-0.367056472921797
QX136	A_12_P100208	-0.957056472921796
QX140	A_12_P100208	0.123583330787356
QX141	A_12_P100208	0.659292966402927
QX142	A_12_P100208	0.289292966402927
QX144	A_12_P100208	-0.900707033597073
QX145	A_12_P100208	-0.300707033597073
QX148	A_12_P100208	-0.268563370663414
QX151	A_12_P100208	0.302943527078203
QX154	A_12_P100208	-0.80635937812943
QX15	A_12_P100208	1.08479635072429
QX158	A_12_P100208	-0.790707033597073
QX159	A_12_P100208	0.071436629336586
QX161	A_12_P100208	-0.315203649275707
QX162	A_12_P100208	0.121436629336586
QX164	A_12_P100208	0.494009024856976
QX165	A_12_P100208	0.161996826716777
QX166	A_12_P100208	-0.63
QX167	A_12_P100208	0.181996826716777
QX168	A_12_P100208	0.551436629336586
QX169	A_12_P100208	-0.338003173283223
QX170	A_12_P100208	0.112943527078203
QX172	A_12_P100208	0.234796350724293
QX174	A_12_P100208	-0.0452036492757068
QX16	A_12_P100208	0.363583330787356
QX17	A_12_P100208	0.524009024856976
QX176	A_12_P100208	0.492943527078204
QX183	A_12_P100208	-0.188563370663414
QX186	A_12_P100208	-0.555990975143024
QX188	A_12_P100208	-0.408084494217886
QX190	A_12_P100208	-0.635203649275707
QX191	A_12_P100208	0.421996826716777
QX18	A_12_P100208	-0.28
QX19	A_12_P100208	0.0240245127492674
QX196	A_12_P100208	-0.0659754872507326
QX198	A_12_P100208	-0.0185043833296025
QX205	A_12_P100208	0.197845055995121
QX206	A_12_P100208	-0.415421872118095
QX207	A_12_P100208	0.309131253755317
QX208	A_12_P100208	0.133348440316487
QX210	A_12_P100208	-0.26743888555083
QX211	A_12_P100208	-0.0678072885372362
QX212	A_12_P100208	0.83364062187057
QX214	A_12_P100208	0.570467595374309
QX215	A_12_P100208	-0.628504383329603
QX218	A_12_P100208	0.122192711462764
QX221	A_12_P100208	0.330467595374309
QX22	A_12_P100208	-0.59786457962045
QX225	A_12_P100208	0.0621927114627638
QX229	A_12_P100208	0.740467595374309
QX230	A_12_P100208	0.442192711462764
QX231	A_12_P100208	0.611495616670398
QX232	A_12_P100208	0.403348440316487
QX234	A_12_P100208	0.227845055995121
QX236	A_12_P100208	-0.287807288537236
QX24	A_12_P100208	-0.517807288537236
QX237	A_12_P100208	-0.18743888555083
QX27	A_12_P100208	0.213348440316487
QX34	A_12_P100208	0.114578127881905
QX38	A_12_P100208	0.210548916308971
QX2	A_12_P100208	-0.666651559683513
QX39	A_12_P100208	0.0845781278819048
QX40	A_12_P100208	-0.586651559683513
QX42	A_12_P100208	-0.0500112810712197
QX49	A_12_P100208	0.0421354203795502
QX54	A_12_P100208	0.364578127881905
QX55	A_12_P100208	1.06402451274927
QX59	A_12_P100208	-0.377807288537236
QX61	A_12_P100208	0.39213542037955
QX62	A_12_P100208	-0.62786457962045
QX63	A_12_P100208	-0.920723955203904
QX71	A_12_P100208	-0.27001128107122
QX73	A_12_P100208	-0.627807288537236
QX76	A_12_P100208	-0.603624997029693
QX77	A_12_P100208	0.699517363197399
QX7	A_12_P100208	-0.276651559683513
QX78	A_12_P100208	-0.489451083691029
QX79	A_12_P100208	0.462192711462764
QX80	A_12_P100208	0.601495616670398
QX84	A_12_P100208	0.489131253755316
QX87	A_12_P100208	0.12364062187057
QX92	A_12_P100208	-0.165723955203903
QX8	A_12_P100208	-0.229661454708852
QX9	A_12_P100208	-0.0459754872507326
QX96	A_12_P100208	-0.319451083691029
QX97	A_12_P100208	-0.409532404625691
QX99	A_12_P100208	-0.139532404625691
QX100	A_12_P100208	-0.152154944004879
QX101	A_12_P100208	-0.392154944004879
QX102	A_12_P100208	-0.268504383329602
QX104	A_12_P100208	-0.0285043833296024
QX106	A_12_P100208	-0.449661454708852
QX109	A_12_P100208	0.262192711462764
QX112	A_12_P100208	0.380467595374309
QX114	A_12_P100208	-0.159532404625691
QX10	A_12_P100208	0.463348440316487
QX117	A_12_P100208	0.232192711462764
QX124	A_12_P100208	-0.0274388855508297
QX125	A_12_P100208	0.64256111444917
QX127	A_12_P100208	-0.22743888555083
QX129	A_12_P100208	0.0433484403164872
QX131	A_12_P100208	0.0199887189287802
QX133	A_12_P100208	0.572192711462764
QX12	A_12_P100208	-0.33743888555083
QX137	A_12_P100208	-0.325975487250732
QX138	A_12_P100208	0.531495616670398
QX139	A_12_P100208	0.590548916308971
QX143	A_12_P100208	0.490548916308971
QX147	A_12_P100208	0.370548916308971
QX149	A_12_P100208	-0.222154944004879
QX14	A_12_P100208	0.313348440316487
QX156	A_12_P100208	0.134024512749267
QX157	A_12_P100208	0.36256111444917
QX160	A_12_P100208	-0.389532404625691
QX163	A_12_P100208	0.161495616670397
QX171	A_12_P100208	9.97465998686664e-17
QX173	A_12_P100208	-0.0385043833296024
QX177	A_12_P100208	0.18998871892878
QX178	A_12_P100208	-0.718504383329602
QX179	A_12_P100208	0.530548916308971
QX180	A_12_P100208	-0.209532404625691
QX181	A_12_P100208	0.110467595374309
QX182	A_12_P100208	0.171495616670397
QX184	A_12_P100208	-0.029451083691029
QX185	A_12_P100208	-0.0959754872507326
QX187	A_12_P100208	0.400548916308971
QX189	A_12_P100208	-0.435975487250732
QX192	A_12_P100208	-0.339451083691029
QX193	A_12_P100208	-0.466651559683513
QX153	A_12_P100208	-0.25001128107122
QX1	A_12_P114381	0.201003034808442
QX194	A_12_P114381	0.0237250884301936
QX195	A_12_P114381	0.101003034808443
QX197	A_12_P114381	0.238780519368009
QX199	A_12_P114381	-0.292941578236472
QX200	A_12_P114381	-0.501416568410894
QX202	A_12_P114381	-0.00902049994670896
QX203	A_12_P114381	0.670979500053289
QX204	A_12_P114381	-0.33902049994671
QX209	A_12_P114381	-0.0312194806319872
QX20	A_12_P114381	-0.168000000000001
QX21	A_12_P114381	-0.168996965191559
QX213	A_12_P114381	0.172168816322646
QX216	A_12_P114381	0.0409800707441556
QX217	A_12_P114381	-0.0989969651915586
QX220	A_12_P114381	0.157058421763527
QX222	A_12_P114381	0.072168816322646
QX223	A_12_P114381	0.038583431589105
QX224	A_12_P114381	-0.081416568410895
QX226	A_12_P114381	-0.324068784048019
QX227	A_12_P114381	0.228780519368012
QX228	A_12_P114381	-0.49406878404802
QX233	A_12_P114381	-0.0829415782364723
QX235	A_12_P114381	0.0970584217635276
QX25	A_12_P114381	-0.0480000000000005
QX26	A_12_P114381	-0.148000000000001
QX28	A_12_P114381	0.0519999999999994
QX29	A_12_P114381	-0.301219480631988
QX30	A_12_P114381	-0.266274911569806
QX31	A_12_P114381	0.0387805193680122
QX32	A_12_P114381	0.094097597273214
QX33	A_12_P114381	0.381003034808441
QX37	A_12_P114381	-0.0935814765545119
QX3	A_12_P114381	-0.273581476554512
QX41	A_12_P114381	-0.00800000000000062
QX44	A_12_P114381	0.185931215951981
QX45	A_12_P114381	-0.169019929255845
QX47	A_12_P114381	0.165
QX48	A_12_P114381	-0.0412194806319878
QX51	A_12_P114381	-0.123975069299729
QX52	A_12_P114381	0.142168816322646
QX53	A_12_P114381	0.306024930700271
QX56	A_12_P114381	0.0419999999999994
QX4	A_12_P114381	0.261003034808441
QX58	A_12_P114381	0.096024930700271
QX60	A_12_P114381	0.00199999999999939
QX64	A_12_P114381	0.262
QX65	A_12_P114381	-0.161416568410895
QX66	A_12_P114381	2.32452945780892e-15
QX67	A_12_P114381	0.244097597273214
QX68	A_12_P114381	0.544097597273214
QX70	A_12_P114381	0.0214375736918287
QX72	A_12_P114381	0.438143415868181
QX74	A_12_P114381	0.096024930700271
QX6	A_12_P114381	0.118143415868181
QX81	A_12_P114381	-0.0480000000000005
QX82	A_12_P114381	-0.128996965191559
QX83	A_12_P114381	-0.166470676807099
QX85	A_12_P114381	-0.00121948063198774
QX86	A_12_P114381	-0.101219480631988
QX88	A_12_P114381	0.022168816322646
QX90	A_12_P114381	0.251003034808441
QX91	A_12_P114381	0.0459312159519806
QX93	A_12_P114381	0.00858343158910493
QX94	A_12_P114381	0.046418523445488
QX98	A_12_P114381	-0.241416568410895
QX103	A_12_P114381	-0.0990199292558445
QX107	A_12_P114381	0.0914375736918287
QX108	A_12_P114381	-0.162941578236472
QX111	A_12_P114381	0.00705842176352763
QX115	A_12_P114381	0.112168816322646
QX11	A_12_P114381	-0.293975069299729
QX119	A_12_P114381	-0.432941578236472
QX120	A_12_P114381	-0.0429415782364723
QX121	A_12_P114381	0.138583431589105
QX128	A_12_P114381	0.0781434158681813
QX132	A_12_P114381	-0.0818565841318186
QX134	A_12_P114381	-0.00185658413181861
QX13	A_12_P114381	-0.344068784048019
QX135	A_12_P114381	-0.553581476554512
QX136	A_12_P114381	-0.243581476554512
QX140	A_12_P114381	-0.0139750692997289
QX141	A_12_P114381	-0.137831183677354
QX142	A_12_P114381	0.012168816322646
QX144	A_12_P114381	-0.087831183677354
QX145	A_12_P114381	-0.107831183677354
QX148	A_12_P114381	0.0614375736918287
QX151	A_12_P114381	0.136418523445488
QX154	A_12_P114381	-0.0929415782364724
QX15	A_12_P114381	-0.225902402726786
QX158	A_12_P114381	0.012168816322646
QX159	A_12_P114381	0.211437573691829
QX161	A_12_P114381	0.324097597273214
QX162	A_12_P114381	0.221437573691829
QX164	A_12_P114381	0.318143415868181
QX165	A_12_P114381	0.168780519368012
QX166	A_12_P114381	0.0619999999999994
QX167	A_12_P114381	-0.191219480631988
QX168	A_12_P114381	-0.268562426308171
QX169	A_12_P114381	0.0487805193680122
QX170	A_12_P114381	0.156418523445488
QX172	A_12_P114381	-0.0859024027267862
QX174	A_12_P114381	0.114097597273214
QX16	A_12_P114381	-0.053975069299729
QX17	A_12_P114381	0.268143415868181
QX176	A_12_P114381	0.206418523445488
QX183	A_12_P114381	-0.148562426308171
QX186	A_12_P114381	-0.0418565841318187
QX188	A_12_P114381	0.0285834315891049
QX190	A_12_P114381	0.184097597273214
QX191	A_12_P114381	-0.0312194806319878
QX18	A_12_P114381	-0.165
QX19	A_12_P114381	-0.0564471420519476
QX196	A_12_P114381	0.0335528579480524
QX198	A_12_P114381	0.0289683465850994
QX205	A_12_P114381	-0.235281360537743
QX206	A_12_P114381	0.378481039091592
QX207	A_12_P114381	0.103529893883767
QX208	A_12_P114381	-0.193352579587175
QX210	A_12_P114381	-0.369306760992207
QX211	A_12_P114381	0.059608244903139
QX212	A_12_P114381	-0.142941578236472
QX214	A_12_P114381	-0.298866745271284
QX215	A_12_P114381	-0.151031653414901
QX218	A_12_P114381	0.169608244903139
QX221	A_12_P114381	0.191133254728716
QX22	A_12_P114381	-0.0814252461601175
QX225	A_12_P114381	0.049608244903139
QX229	A_12_P114381	0.291133254728716
QX230	A_12_P114381	0.419608244903139
QX231	A_12_P114381	0.228968346585099
QX232	A_12_P114381	-0.0633525795871749
QX234	A_12_P114381	-0.00528136053774267
QX236	A_12_P114381	0.249608244903139
QX24	A_12_P114381	0.149608244903139
QX237	A_12_P114381	-0.389306760992207
QX27	A_12_P114381	-0.323352579587175
QX34	A_12_P114381	-0.0815189609084083
QX38	A_12_P114381	0.301330342507623
QX2	A_12_P114381	-0.103352579587175
QX39	A_12_P114381	-0.161518960908408
QX40	A_12_P114381	-0.273352579587175
QX42	A_12_P114381	-0.0660126031685601
QX49	A_12_P114381	0.00857475383988253
QX54	A_12_P114381	-0.181518960908408
QX55	A_12_P114381	0.453552857948052
QX59	A_12_P114381	0.069608244903139
QX61	A_12_P114381	-0.0314252461601175
QX62	A_12_P114381	-0.0314252461601175
QX63	A_12_P114381	-0.0237250884301955
QX71	A_12_P114381	0.09398739683144
QX73	A_12_P114381	-0.010391755096861
QX76	A_12_P114381	0.123526469738573
QX77	A_12_P114381	0.990849941046535
QX7	A_12_P114381	-0.103352579587175
QX78	A_12_P114381	-0.0586696574923766
QX79	A_12_P114381	-0.240391755096861
QX80	A_12_P114381	0.158968346585099
QX84	A_12_P114381	0.123529893883767
QX87	A_12_P114381	0.207058421763528
QX92	A_12_P114381	0.266274911569805
QX8	A_12_P114381	0.00352932319290066
QX9	A_12_P114381	-0.176447142051948
QX96	A_12_P114381	0.101330342507623
QX97	A_12_P114381	0.441133254728716
QX99	A_12_P114381	-0.228866745271284
QX100	A_12_P114381	-0.0552813605377427
QX101	A_12_P114381	0.114718639462257
QX102	A_12_P114381	-0.0610316534149005
QX104	A_12_P114381	-0.0910316534149006
QX106	A_12_P114381	-0.0364706768070993
QX109	A_12_P114381	0.109608244903139
QX112	A_12_P114381	0.371133254728716
QX114	A_12_P114381	-0.0288667452712837
QX10	A_12_P114381	0.176647420412825
QX117	A_12_P114381	0.179608244903139
QX124	A_12_P114381	-0.169306760992207
QX125	A_12_P114381	0.250693239007793
QX127	A_12_P114381	-0.0293067609922073
QX129	A_12_P114381	-0.283352579587175
QX131	A_12_P114381	-0.0560126031685601
QX133	A_12_P114381	-0.250391755096861
QX12	A_12_P114381	-0.179306760992207
QX137	A_12_P114381	-0.136447142051948
QX138	A_12_P114381	0.268968346585099
QX139	A_12_P114381	-0.0386696574923766
QX143	A_12_P114381	-0.268669657492377
QX147	A_12_P114381	0.0113303425076234
QX149	A_12_P114381	0.0647186394622573
QX14	A_12_P114381	0.176647420412825
QX156	A_12_P114381	-0.526447142051947
QX157	A_12_P114381	-0.209306760992207
QX160	A_12_P114381	0.0111332547287162
QX163	A_12_P114381	0.118968346585099
QX171	A_12_P114381	2.00360561475321e-16
QX173	A_12_P114381	0.0989683465850995
QX177	A_12_P114381	-0.16601260316856
QX178	A_12_P114381	-0.121031653414901
QX179	A_12_P114381	-0.148669657492377
QX180	A_12_P114381	-0.0688667452712837
QX181	A_12_P114381	0.0911332547287163
QX182	A_12_P114381	0.138968346585099
QX184	A_12_P114381	0.0213303425076234
QX185	A_12_P114381	-0.576447142051947
QX187	A_12_P114381	0.101330342507623
QX189	A_12_P114381	-0.0564471420519476
QX192	A_12_P114381	0.161330342507623
QX193	A_12_P114381	-0.0533525795871749
QX153	A_12_P114381	0.00398739683143994
QX1	A_12_P118338	-0.242146415369229
QX194	A_12_P118338	0.214639496595728
QX195	A_12_P118338	0.057853584630768
QX197	A_12_P118338	0.509220388048085
QX199	A_12_P118338	-0.242860503404273
QX200	A_12_P118338	-0.142622781560301
QX202	A_12_P118338	0.255826468885668
QX203	A_12_P118338	0.41582646888567
QX204	A_12_P118338	-0.0541735311143309
QX209	A_12_P118338	0.119220388048088
QX20	A_12_P118338	-0.304
QX21	A_12_P118338	0.377853584630772
QX213	A_12_P118338	-1.05214537755321
QX216	A_12_P118338	-0.190288402723417
QX217	A_12_P118338	-0.0421464153692303
QX220	A_12_P118338	-0.202860503404272
QX222	A_12_P118338	-0.352145377553204
QX223	A_12_P118338	-0.292622781560303
QX224	A_12_P118338	-0.0926227815603027
QX226	A_12_P118338	-0.535953989549244
QX227	A_12_P118338	0.239220388048088
QX228	A_12_P118338	0.364046010450757
QX233	A_12_P118338	0.0471394965957277
QX235	A_12_P118338	0.0871394965957277
QX25	A_12_P118338	0.056
QX26	A_12_P118338	-0.174
QX28	A_12_P118338	0.496
QX29	A_12_P118338	0.0592203880480876
QX30	A_12_P118338	-0.0953605034042722
QX31	A_12_P118338	-0.200779611951912
QX32	A_12_P118338	0.0121034462553004
QX33	A_12_P118338	0.0378535846307703
QX37	A_12_P118338	0.0243194171108424
QX3	A_12_P118338	0.174319417110843
QX41	A_12_P118338	0.396
QX44	A_12_P118338	-0.285953989549243
QX45	A_12_P118338	-0.0902884027234178
QX47	A_12_P118338	-0.395
QX48	A_12_P118338	-0.0507796119519124
QX51	A_12_P118338	-0.371818714633984
QX52	A_12_P118338	0.337854622446796
QX53	A_12_P118338	0.478181285366016
QX56	A_12_P118338	-0.0540000000000001
QX4	A_12_P118338	0.17785358463077
QX58	A_12_P118338	-0.641818714633984
QX60	A_12_P118338	-0.134
QX64	A_12_P118338	0.106
QX65	A_12_P118338	-0.432622781560303
QX66	A_12_P118338	4.55625120965308e-15
QX67	A_12_P118338	0.2021034462553
QX68	A_12_P118338	0.4921034462553
QX70	A_12_P118338	-0.17030041950356
QX72	A_12_P118338	0.295663530156013
QX74	A_12_P118338	0.548181285366016
QX6	A_12_P118338	0.155663530156012
QX81	A_12_P118338	0.0959999999999998
QX82	A_12_P118338	-0.30214641536923
QX83	A_12_P118338	-0.633452524305787
QX85	A_12_P118338	-0.0607796119519124
QX86	A_12_P118338	0.0692203880480876
QX88	A_12_P118338	0.277854622446796
QX90	A_12_P118338	0.0478535846307703
QX91	A_12_P118338	-0.265953989549243
QX93	A_12_P118338	-0.142622781560303
QX94	A_12_P118338	-0.135680582889158
QX98	A_12_P118338	0.337377218439697
QX103	A_12_P118338	-0.000288402723417735
QX107	A_12_P118338	0.29969958049644
QX108	A_12_P118338	-0.102860503404272
QX111	A_12_P118338	-0.562860503404272
QX115	A_12_P118338	-0.122145377553204
QX11	A_12_P118338	0.448181285366016
QX119	A_12_P118338	-0.122860503404272
QX120	A_12_P118338	0.0171394965957277
QX121	A_12_P118338	-0.162622781560303
QX128	A_12_P118338	0.0656635301560126
QX132	A_12_P118338	-0.0943364698439874
QX134	A_12_P118338	-0.0943364698439874
QX13	A_12_P118338	0.164046010450757
QX135	A_12_P118338	-0.295680582889158
QX136	A_12_P118338	-0.945680582889158
QX140	A_12_P118338	-0.201818714633984
QX141	A_12_P118338	0.197854622446796
QX142	A_12_P118338	-0.0221453775532041
QX144	A_12_P118338	-0.462145377553204
QX145	A_12_P118338	-0.0521453775532042
QX148	A_12_P118338	0.0396995804964398
QX151	A_12_P118338	0.234319417110842
QX154	A_12_P118338	0.0371394965957277
QX15	A_12_P118338	-0.6778965537447
QX158	A_12_P118338	-0.372145377553204
QX159	A_12_P118338	0.19969958049644
QX161	A_12_P118338	0.00210344625530037
QX162	A_12_P118338	0.14969958049644
QX164	A_12_P118338	0.475663530156013
QX165	A_12_P118338	-0.490779611951912
QX166	A_12_P118338	-0.484
QX167	A_12_P118338	0.389220388048088
QX168	A_12_P118338	-0.0403004195035601
QX169	A_12_P118338	-0.270779611951912
QX170	A_12_P118338	0.374319417110842
QX172	A_12_P118338	0.3821034462553
QX174	A_12_P118338	0.1921034462553
QX16	A_12_P118338	0.108181285366016
QX17	A_12_P118338	0.325663530156013
QX176	A_12_P118338	0.614319417110842
QX183	A_12_P118338	-0.0103004195035602
QX186	A_12_P118338	-0.284336469843987
QX188	A_12_P118338	-0.272622781560303
QX190	A_12_P118338	0.0821034462553004
QX191	A_12_P118338	0.249220388048088
QX18	A_12_P118338	0.395
QX19	A_12_P118338	-0.381425408560685
QX196	A_12_P118338	-0.241425408560685
QX198	A_12_P118338	0.145040423919387
QX205	A_12_P118338	0.678575629255341
QX206	A_12_P118338	0.174767017259301
QX207	A_12_P118338	0.150432604085127
QX208	A_12_P118338	0.062824453063845
QX210	A_12_P118338	-0.503615463035443
QX211	A_12_P118338	0.0178605034042723
QX212	A_12_P118338	0.247139496595728
QX214	A_12_P118338	0.348098225248242
QX215	A_12_P118338	-0.534959576080613
QX218	A_12_P118338	-0.402139496595728
QX221	A_12_P118338	0.388098225248242
QX22	A_12_P118338	-0.20109770782544
QX225	A_12_P118338	-0.312139496595728
QX229	A_12_P118338	0.468098225248242
QX230	A_12_P118338	0.307860503404272
QX231	A_12_P118338	0.105040423919387
QX232	A_12_P118338	-0.077175546936155
QX234	A_12_P118338	0.32857562925534
QX236	A_12_P118338	-0.162139496595728
QX24	A_12_P118338	-0.132139496595728
QX237	A_12_P118338	-0.443615463035443
QX27	A_12_P118338	0.132824453063845
QX34	A_12_P118338	0.0447670172593015
QX38	A_12_P118338	-0.0500586051433681
QX2	A_12_P118338	-0.107175546936155
QX39	A_12_P118338	-0.175232982740698
QX40	A_12_P118338	-0.237175546936155
QX42	A_12_P118338	0.120420587304984
QX49	A_12_P118338	0.38890229217456
QX54	A_12_P118338	0.0547670172593014
QX55	A_12_P118338	0.348574591439315
QX59	A_12_P118338	0.0878605034042722
QX61	A_12_P118338	0.15890229217456
QX62	A_12_P118338	-0.41109770782544
QX63	A_12_P118338	-0.214639496595727
QX71	A_12_P118338	-0.0695794126950155
QX73	A_12_P118338	-0.0121394965957278
QX76	A_12_P118338	-0.302878166260352
QX77	A_12_P118338	0.390240335602848
QX7	A_12_P118338	0.032824453063845
QX78	A_12_P118338	-0.360058605143368
QX79	A_12_P118338	0.197860503404272
QX80	A_12_P118338	-0.134959576080613
QX84	A_12_P118338	0.130432604085127
QX87	A_12_P118338	0.507139496595728
QX92	A_12_P118338	0.0953605034042722
QX8	A_12_P118338	-0.00345252430578668
QX9	A_12_P118338	-0.461425408560685
QX96	A_12_P118338	-0.160058605143368
QX97	A_12_P118338	0.288098225248242
QX99	A_12_P118338	0.118098225248242
QX100	A_12_P118338	0.37857562925534
QX101	A_12_P118338	-0.34142437074466
QX102	A_12_P118338	0.125040423919387
QX104	A_12_P118338	-0.214959576080613
QX106	A_12_P118338	-0.283452524305787
QX109	A_12_P118338	0.0478605034042722
QX112	A_12_P118338	0.228098225248242
QX114	A_12_P118338	-0.091901774751758
QX10	A_12_P118338	0.062824453063845
QX117	A_12_P118338	0.437860503404272
QX124	A_12_P118338	-0.0336154630354428
QX125	A_12_P118338	0.276384536964557
QX127	A_12_P118338	-0.143615463035443
QX129	A_12_P118338	-0.057175546936155
QX131	A_12_P118338	0.0204205873049844
QX133	A_12_P118338	0.327860503404272
QX12	A_12_P118338	-0.263615463035443
QX137	A_12_P118338	-0.361425408560685
QX138	A_12_P118338	0.345040423919387
QX139	A_12_P118338	-0.290058605143368
QX143	A_12_P118338	0.079941394856632
QX147	A_12_P118338	0.589941394856632
QX149	A_12_P118338	-0.0214243707446595
QX14	A_12_P118338	0.022824453063845
QX156	A_12_P118338	0.0685745914393148
QX157	A_12_P118338	0.266384536964557
QX160	A_12_P118338	-0.211901774751758
QX163	A_12_P118338	-0.124959576080613
QX171	A_12_P118338	1.73212139076284e-15
QX173	A_12_P118338	0.405040423919387
QX177	A_12_P118338	-0.359579412695016
QX178	A_12_P118338	-0.294959576080613
QX179	A_12_P118338	0.459941394856632
QX180	A_12_P118338	-0.201901774751758
QX181	A_12_P118338	-0.131901774751758
QX182	A_12_P118338	0.135040423919387
QX184	A_12_P118338	0.119941394856632
QX185	A_12_P118338	0.518574591439315
QX187	A_12_P118338	0.0499413948566319
QX189	A_12_P118338	-0.271425408560685
QX192	A_12_P118338	-0.630058605143368
QX193	A_12_P118338	-0.567175546936155
QX153	A_12_P118338	-0.179579412695015
QX1	A_12_P114033	0.317340635493779
QX194	A_12_P114033	0.0498406354937801
QX195	A_12_P114033	0.677340635493778
QX197	A_12_P114033	-0.109704819051675
QX199	A_12_P114033	-0.324500261701599
QX200	A_12_P114033	0.274537143464032
QX202	A_12_P114033	-0.515412609822042
QX203	A_12_P114033	NA
QX204	A_12_P114033	0.944587390177932
QX209	A_12_P114033	NA
QX20	A_12_P114033	0.0800000000000009
QX21	A_12_P114033	-0.152659364506223
QX213	A_12_P114033	0.409205841728357
QX216	A_12_P114033	-0.117659364506227
QX217	A_12_P114033	0.44734063549378
QX220	A_12_P114033	0.0354997382983977
QX222	A_12_P114033	-1.70079415827164
QX223	A_12_P114033	0.144537143463997
QX224	A_12_P114033	0.594537143463996
QX226	A_12_P114033	0.526281873380791
QX227	A_12_P114033	-0.169704819051677
QX228	A_12_P114033	NA
QX233	A_12_P114033	0.0354997382983965
QX235	A_12_P114033	-0.474500261701603
QX25	A_12_P114033	0.679999999999999
QX26	A_12_P114033	0.419999999999999
QX28	A_12_P114033	-0.910000000000001
QX29	A_12_P114033	0.370295180948324
QX30	A_12_P114033	0.144840635493778
QX31	A_12_P114033	0.0602951809483236
QX32	A_12_P114033	-0.608608644159589
QX33	A_12_P114033	-1.40265936450622
QX37	A_12_P114033	0.868138554492396
QX3	A_12_P114033	-0.111861445507604
QX41	A_12_P114033	-1.54
QX44	A_12_P114033	0.166281873380789
QX45	A_12_P114033	NA
QX47	A_12_P114033	NA
QX48	A_12_P114033	0.130295180948323
QX51	A_12_P114033	-0.343026193478643
QX52	A_12_P114033	-0.0507941582716434
QX53	A_12_P114033	0.626973806521357
QX56	A_12_P114033	0.289999999999999
QX4	A_12_P114033	0.307340635493778
QX58	A_12_P114033	0.116973806521357
QX60	A_12_P114033	0.339999999999999
QX64	A_12_P114033	-0.0700000000000011
QX65	A_12_P114033	-0.245462856536001
QX66	A_12_P114033	6.1478599988618e-15
QX67	A_12_P114033	-0.0586086441595889
QX68	A_12_P114033	-0.918608644159589
QX70	A_12_P114033	-0.683159364506221
QX72	A_12_P114033	NA
