## Supplementary material for "A nematode-specific gene underlies bleomycin-response variation in *Caenorhabditis elegans*": File S12 (part 83 of 108)

strain	trait	phenotype
QX74	A_12_P114033	0.436973806521357
QX6	A_12_P114033	-1.07801650736336
QX81	A_12_P114033	0.529999999999999
QX82	A_12_P114033	0.467340635493778
QX83	A_12_P114033	0.464906119190384
QX85	A_12_P114033	0.430295180948324
QX86	A_12_P114033	0.270295180948324
QX88	A_12_P114033	-0.650794158271644
QX90	A_12_P114033	0.437340635493779
QX91	A_12_P114033	-0.613718126619211
QX93	A_12_P114033	-0.255462856536001
QX94	A_12_P114033	0.468138554492396
QX98	A_12_P114033	0.284537143463999
QX103	A_12_P114033	-0.0876593645062227
QX107	A_12_P114033	NA
QX108	A_12_P114033	0.625499738298396
QX111	A_12_P114033	0.475499738298397
QX115	A_12_P114033	0.399205841728356
QX11	A_12_P114033	NA
QX119	A_12_P114033	-0.334500261701603
QX120	A_12_P114033	0.0554997382983965
QX121	A_12_P114033	0.164537143463999
QX128	A_12_P114033	0.251983492636636
QX132	A_12_P114033	0.821983492636635
QX134	A_12_P114033	-0.158016507363364
QX13	A_12_P114033	1.09628187338079
QX135	A_12_P114033	0.328138554492396
QX136	A_12_P114033	0.848138554492396
QX140	A_12_P114033	-2.17302619347864
QX141	A_12_P114033	NA
QX142	A_12_P114033	-0.910794158271644
QX144	A_12_P114033	0.119205841728356
QX145	A_12_P114033	0.379205841728356
QX148	A_12_P114033	0.226840635493779
QX151	A_12_P114033	NA
QX154	A_12_P114033	0.255499738298397
QX15	A_12_P114033	-1.50860864415959
QX158	A_12_P114033	0.609205841728356
QX159	A_12_P114033	0.766840635493779
QX161	A_12_P114033	NA
QX162	A_12_P114033	-0.743159364506221
QX164	A_12_P114033	-1.89801650736336
QX165	A_12_P114033	0.130295180948323
QX166	A_12_P114033	0.179999999999999
QX167	A_12_P114033	-0.529704819051677
QX168	A_12_P114033	NA
QX169	A_12_P114033	0.270295180948324
QX170	A_12_P114033	-1.3118614455076
QX172	A_12_P114033	0.751391355840411
QX174	A_12_P114033	0.561391355840411
QX16	A_12_P114033	0.386973806521357
QX17	A_12_P114033	-1.16801650736336
QX176	A_12_P114033	0.908138554492396
QX183	A_12_P114033	0.606840635493779
QX186	A_12_P114033	0.0819834926366355
QX188	A_12_P114033	0.134537143463999
QX190	A_12_P114033	NA
QX191	A_12_P114033	0.220295180948324
QX18	A_12_P114033	2.98372437868011e-16
QX19	A_12_P114033	-1.65234063549378
QX196	A_12_P114033	0.797659364506222
QX198	A_12_P114033	-0.331542716495161
QX205	A_12_P114033	-0.8804754292592
QX206	A_12_P114033	-1.66339939760677
QX207	A_12_P114033	-0.127340635493778
QX208	A_12_P114033	NA
QX210	A_12_P114033	1.09230222164908
QX211	A_12_P114033	0.44581846731084
QX212	A_12_P114033	-1.2245002617016
QX214	A_12_P114033	-0.905144127523557
QX215	A_12_P114033	1.19845728350484
QX218	A_12_P114033	-1.06418153268916
QX221	A_12_P114033	0.214855872476442
QX22	A_12_P114033	0.137292535533801
QX225	A_12_P114033	0.12581846731084
QX229	A_12_P114033	0.134855872476442
QX230	A_12_P114033	NA
QX231	A_12_P114033	-0.791542716495161
QX232	A_12_P114033	-0.768289915147145
QX234	A_12_P114033	0.209524570740799
QX236	A_12_P114033	0.51581846731084
QX24	A_12_P114033	0.505818467310839
QX237	A_12_P114033	0.632302221649079
QX27	A_12_P114033	0.581710084852855
QX34	A_12_P114033	1.09660060239323
QX38	A_12_P114033	-0.089386090039233
QX2	A_12_P114033	NA
QX39	A_12_P114033	-0.183399397606767
QX40	A_12_P114033	0.471710084852855
QX42	A_12_P114033	-0.292840635493778
QX49	A_12_P114033	0.127292535533801
QX54	A_12_P114033	0.786600602393234
QX55	A_12_P114033	-2.91234063549378
QX59	A_12_P114033	0.20581846731084
QX61	A_12_P114033	0.307292535533801
QX62	A_12_P114033	0.0972925355338012
QX63	A_12_P114033	-0.0498406354937795
QX71	A_12_P114033	-0.562840635493778
QX73	A_12_P114033	0.43581846731084
QX76	A_12_P114033	0.278987018736651
QX77	A_12_P114033	-3.63322709032918
QX7	A_12_P114033	-0.228289915147145
QX78	A_12_P114033	0.230613909960767
QX79	A_12_P114033	-0.86418153268916
QX80	A_12_P114033	-1.00154271649516
QX84	A_12_P114033	0.332659364506222
QX87	A_12_P114033	-0.374500261701603
QX92	A_12_P114033	-0.144840635493778
QX8	A_12_P114033	-0.615093880809616
QX9	A_12_P114033	0.427659364506222
QX96	A_12_P114033	0.370613909960767
QX97	A_12_P114033	-0.285144127523558
QX99	A_12_P114033	0.584855872476443
QX100	A_12_P114033	0.9995245707408
QX101	A_12_P114033	0.229524570740799
QX102	A_12_P114033	0.088457283504839
QX104	A_12_P114033	0.208457283504839
QX106	A_12_P114033	NA
QX109	A_12_P114033	0.85581846731084
QX112	A_12_P114033	-0.525144127523557
QX114	A_12_P114033	0.154855872476442
QX10	A_12_P114033	NA
QX117	A_12_P114033	-0.92418153268916
QX124	A_12_P114033	0.602302221649079
QX125	A_12_P114033	-2.18769777835092
QX127	A_12_P114033	0.862302221649079
QX129	A_12_P114033	NA
QX131	A_12_P114033	0.297159364506222
QX133	A_12_P114033	0.83581846731084
QX12	A_12_P114033	1.08230222164908
QX137	A_12_P114033	0.727659364506222
QX138	A_12_P114033	-0.84154271649516
QX139	A_12_P114033	-2.53938609003923
QX143	A_12_P114033	0.280613909960767
QX147	A_12_P114033	-0.769386090039233
QX149	A_12_P114033	0.799524570740799
QX14	A_12_P114033	NA
QX156	A_12_P114033	0.177659364506221
QX157	A_12_P114033	1.06230222164908
QX160	A_12_P114033	NA
QX163	A_12_P114033	-0.151542716495161
QX171	A_12_P114033	2.08166817117217e-16
QX173	A_12_P114033	-1.21154271649516
QX177	A_12_P114033	0.627159364506222
QX178	A_12_P114033	0.91845728350484
QX179	A_12_P114033	0.310613909960767
QX180	A_12_P114033	0.234855872476442
QX181	A_12_P114033	-0.705144127523557
QX182	A_12_P114033	-0.081542716495161
QX184	A_12_P114033	0.120613909960767
QX185	A_12_P114033	NA
QX187	A_12_P114033	0.420613909960767
QX189	A_12_P114033	0.657659364506222
QX192	A_12_P114033	0.240613909960767
QX193	A_12_P114033	0.891710084852855
QX153	A_12_P114033	-0.242840635493778
QX1	A_12_P114319	1.14531658770572
QX194	A_12_P114319	-0.93331211161126
QX195	A_12_P114319	-0.764683412294287
QX197	A_12_P114319	-0.120994193715112
QX199	A_12_P114319	0.559187888388737
QX200	A_12_P114319	0.382430987098592
QX202	A_12_P114319	-0.72128157041476
QX203	A_12_P114319	-2.50128157041475
QX204	A_12_P114319	1.29871842958525
QX209	A_12_P114319	0.389005806284878
QX20	A_12_P114319	0.128000000000001
QX21	A_12_P114319	0.0453165877057195
QX213	A_12_P114319	1.32814091629155
QX216	A_12_P114319	0.491350310710988
QX217	A_12_P114319	0.725316587705718
QX220	A_12_P114319	0.719187888388734
QX222	A_12_P114319	-0.0918590837084493
QX223	A_12_P114319	0.312430987098595
QX224	A_12_P114319	1.00243098709859
QX226	A_12_P114319	1.13233928445715
QX227	A_12_P114319	-0.490994193715124
QX228	A_12_P114319	-0.757660715542853
QX233	A_12_P114319	0.549187888388735
QX235	A_12_P114319	-1.44081211161126
QX25	A_12_P114319	-0.201999999999999
QX26	A_12_P114319	0.128000000000001
QX28	A_12_P114319	-0.892
QX29	A_12_P114319	1.53900580628488
QX30	A_12_P114319	1.30168788838874
QX31	A_12_P114319	0.719005806284876
QX32	A_12_P114319	-0.83714332277239
QX33	A_12_P114319	-1.89468341229428
QX37	A_12_P114319	0.720375449713273
QX3	A_12_P114319	1.02037544971327
QX41	A_12_P114319	-0.711999999999999
QX44	A_12_P114319	0.642339284457147
QX45	A_12_P114319	0.331350310710988
QX47	A_12_P114319	-1.44
QX48	A_12_P114319	0.649005806284876
QX51	A_12_P114319	1.23193816908462
QX52	A_12_P114319	-0.801859083708449
QX53	A_12_P114319	-0.0880618309153793
QX56	A_12_P114319	-0.0719999999999995
QX4	A_12_P114319	-0.30468341229428
QX58	A_12_P114319	0.82193816908462
QX60	A_12_P114319	0.528000000000001
QX64	A_12_P114319	0.628000000000001
QX65	A_12_P114319	-0.167569012901406
QX66	A_12_P114319	-7.2251232774434e-15
QX67	A_12_P114319	-0.537143322772391
QX68	A_12_P114319	-2.00714332277239
QX70	A_12_P114319	0.616406573657278
QX72	A_12_P114319	-2.30109130417051
QX74	A_12_P114319	-2.64806183091538
QX6	A_12_P114319	-1.67109130417051
QX81	A_12_P114319	-0.131999999999999
QX82	A_12_P114319	0.92531658770572
QX83	A_12_P114319	2.02534265280777
QX85	A_12_P114319	0.949005806284876
QX86	A_12_P114319	-1.02099419371512
QX88	A_12_P114319	-0.881859083708449
QX90	A_12_P114319	0.31531658770572
QX91	A_12_P114319	-0.217660715542853
QX93	A_12_P114319	0.312430987098595
QX94	A_12_P114319	0.570375449713273
QX98	A_12_P114319	-1.40756901290141
QX103	A_12_P114319	-0.0586496892890119
QX107	A_12_P114319	-2.36359342634272
QX108	A_12_P114319	1.00918788838874
QX111	A_12_P114319	1.13918788838874
QX115	A_12_P114319	0.648140916291551
QX11	A_12_P114319	-2.35806183091538
QX119	A_12_P114319	-1.46081211161126
QX120	A_12_P114319	0.349187888388735
QX121	A_12_P114319	0.452430987098595
QX128	A_12_P114319	0.198908695829486
QX132	A_12_P114319	2.15890869582949
QX134	A_12_P114319	2.13890869582949
QX13	A_12_P114319	-1.91766071554285
QX135	A_12_P114319	1.98037544971327
QX136	A_12_P114319	2.28037544971327
QX140	A_12_P114319	1.11193816908462
QX141	A_12_P114319	-0.831859083708449
QX142	A_12_P114319	0.0881409162915509
QX144	A_12_P114319	1.01814091629155
QX145	A_12_P114319	0.568140916291551
QX148	A_12_P114319	0.906406573657278
QX151	A_12_P114319	-1.04962455028673
QX154	A_12_P114319	1.13918788838874
QX15	A_12_P114319	0.592856677227609
QX158	A_12_P114319	1.58814091629155
QX159	A_12_P114319	-0.793593426342722
QX161	A_12_P114319	-0.427143322772391
QX162	A_12_P114319	-1.93359342634272
QX164	A_12_P114319	-2.35109130417051
QX165	A_12_P114319	0.339005806284876
QX166	A_12_P114319	0.598000000000001
QX167	A_12_P114319	-1.03099419371512
QX168	A_12_P114319	1.23640657365728
QX169	A_12_P114319	-0.0309941937151238
QX170	A_12_P114319	-1.50962455028673
QX172	A_12_P114319	-0.85714332277239
QX174	A_12_P114319	0.752856677227609
QX16	A_12_P114319	-0.78806183091538
QX17	A_12_P114319	-2.33109130417051
QX176	A_12_P114319	-0.779624550286728
QX183	A_12_P114319	0.836406573657278
QX186	A_12_P114319	1.45890869582949
QX188	A_12_P114319	0.232430987098595
QX190	A_12_P114319	1.43285667722761
QX191	A_12_P114319	-0.670994193715124
QX18	A_12_P114319	1.44
QX19	A_12_P114319	0.81194081092825
QX196	A_12_P114319	0.101940810928249
QX198	A_12_P114319	-0.893000327064197
QX205	A_12_P114319	-1.17523486048592
QX206	A_12_P114319	-0.871036492320323
QX207	A_12_P114319	-0.0820254660664821
QX208	A_12_P114319	0.619480900450139
QX210	A_12_P114319	1.71553291905202
QX211	A_12_P114319	0.685812111611266
QX212	A_12_P114319	-0.640812111611265
QX214	A_12_P114319	-1.46094478967888
QX215	A_12_P114319	2.6469996729358
QX218	A_12_P114319	-0.124187888388735
QX221	A_12_P114319	-0.260944789678876
QX22	A_12_P114319	1.12856239230715
QX225	A_12_P114319	0.435812111611265
QX229	A_12_P114319	-0.340944789678876
QX230	A_12_P114319	-2.52418788838873
QX231	A_12_P114319	-0.933000327064197
QX232	A_12_P114319	-0.530519099549861
QX234	A_12_P114319	-1.01523486048592
QX236	A_12_P114319	1.08581211161126
QX24	A_12_P114319	1.09581211161126
QX237	A_12_P114319	0.675532919052016
QX27	A_12_P114319	0.129480900450139
QX34	A_12_P114319	-0.881036492320323
QX38	A_12_P114319	-1.78436997049259
QX2	A_12_P114319	1.17948090045014
QX39	A_12_P114319	1.00896350767968
QX40	A_12_P114319	0.909480900450139
QX42	A_12_P114319	-0.166969203120192
QX49	A_12_P114319	0.10856239230715
QX54	A_12_P114319	1.42896350767968
QX55	A_12_P114319	-2.76805918907175
QX59	A_12_P114319	-0.0341878883887351
QX61	A_12_P114319	-0.55143760769285
QX62	A_12_P114319	1.36856239230715
QX63	A_12_P114319	0.933312111611272
QX71	A_12_P114319	0.303030796879808
QX73	A_12_P114319	0.845812111611265
QX76	A_12_P114319	0.662183247179052
QX77	A_12_P114319	-2.87779192559249
QX7	A_12_P114319	0.109480900450139
QX78	A_12_P114319	0.865630029507407
QX79	A_12_P114319	-0.824187888388734
QX80	A_12_P114319	-1.0630003270642
QX84	A_12_P114319	-0.682025466066482
QX87	A_12_P114319	-1.67081211161126
QX92	A_12_P114319	-1.30168788838873
QX8	A_12_P114319	-0.884657347192225
QX9	A_12_P114319	0.66194081092825
QX96	A_12_P114319	0.955630029507407
QX97	A_12_P114319	0.599055210321124
QX99	A_12_P114319	0.439055210321124
QX100	A_12_P114319	-1.08523486048592
QX101	A_12_P114319	1.35476513951408
QX102	A_12_P114319	-0.783000327064197
QX104	A_12_P114319	-0.863000327064197
QX106	A_12_P114319	1.44534265280777
QX109	A_12_P114319	0.665812111611266
QX112	A_12_P114319	-1.18094478967888
QX114	A_12_P114319	0.589055210321124
QX10	A_12_P114319	-1.96051909954986
QX117	A_12_P114319	-0.924187888388734
QX124	A_12_P114319	1.20553291905202
QX125	A_12_P114319	-2.64446708094798
QX127	A_12_P114319	0.695532919052016
QX129	A_12_P114319	0.319480900450139
QX131	A_12_P114319	-0.216969203120192
QX133	A_12_P114319	-1.31418788838874
QX12	A_12_P114319	2.02553291905202
QX137	A_12_P114319	0.81194081092825
QX138	A_12_P114319	-1.1730003270642
QX139	A_12_P114319	0.695630029507407
QX143	A_12_P114319	-0.874369970492593
QX147	A_12_P114319	-0.454369970492593
QX149	A_12_P114319	0.574765139514081
QX14	A_12_P114319	-1.81051909954986
QX156	A_12_P114319	0.71194081092825
QX157	A_12_P114319	-0.974467080947984
QX160	A_12_P114319	0.759055210321124
QX163	A_12_P114319	0.146999672935802
QX171	A_12_P114319	-7.85829734617494e-16
QX173	A_12_P114319	-1.4930003270642
QX177	A_12_P114319	1.33303079687981
QX178	A_12_P114319	2.2669996729358
QX179	A_12_P114319	-1.14436997049259
QX180	A_12_P114319	0.419055210321124
QX181	A_12_P114319	-0.680944789678875
QX182	A_12_P114319	-1.0930003270642
QX184	A_12_P114319	0.0956300295074066
QX185	A_12_P114319	-0.76805918907175
QX187	A_12_P114319	-0.524369970492593
QX189	A_12_P114319	0.80194081092825
QX192	A_12_P114319	0.625630029507407
QX193	A_12_P114319	1.24948090045014
QX153	A_12_P114319	0.243030796879808
QX1	A_12_P119089	0.399268306261688
QX194	A_12_P119089	0.0367683062616853
QX195	A_12_P119089	0.169268306261684
QX197	A_12_P119089	-0.568743359227953
QX199	A_12_P119089	NA
QX200	A_12_P119089	-0.349701881931458
QX202	A_12_P119089	0.305481041241007
QX203	A_12_P119089	0.515481041241004
QX204	A_12_P119089	-0.524518958758997
QX209	A_12_P119089	-0.0387433592279522
QX20	A_12_P119089	-0.0230000000000005
QX21	A_12_P119089	-0.340731693738314
QX213	A_12_P119089	0.753201229696264
QX216	A_12_P119089	0.11941464500935
QX217	A_12_P119089	-0.0107316937383133
QX220	A_12_P119089	0.281409229179654
QX222	A_12_P119089	-0.216798770303734
QX223	A_12_P119089	-0.119701881931459
QX224	A_12_P119089	-0.0397018819314594
QX226	A_12_P119089	-0.233421394561307
QX227	A_12_P119089	0.321256640772048
QX228	A_12_P119089	-0.813421394561307
QX233	A_12_P119089	-0.178590770820348
QX235	A_12_P119089	NA
QX25	A_12_P119089	-0.063
QX26	A_12_P119089	-0.093
QX28	A_12_P119089	-0.473
QX29	A_12_P119089	0.101256640772048
QX30	A_12_P119089	-0.518231693738313
QX31	A_12_P119089	0.091256640772048
QX32	A_12_P119089	0.168445136887855
QX33	A_12_P119089	0.669268306261687
QX37	A_12_P119089	-0.46953143485489
QX3	A_12_P119089	-0.47953143485489
QX41	A_12_P119089	0.137
QX44	A_12_P119089	0.136578605438693
QX45	A_12_P119089	-0.120585354990651
QX47	A_12_P119089	0.21
QX48	A_12_P119089	0.081256640772048
QX51	A_12_P119089	0.104715458201598
QX52	A_12_P119089	0.0732012296962648
QX53	A_12_P119089	-0.0552845417984018
QX56	A_12_P119089	0.217
QX4	A_12_P119089	0.259268306261687
QX58	A_12_P119089	0.0547154582015983
QX60	A_12_P119089	0.207
QX64	A_12_P119089	0.077
QX65	A_12_P119089	-0.0497018819314594
QX66	A_12_P119089	3.77931193284997e-15
QX67	A_12_P119089	0.188445136887855
QX68	A_12_P119089	0.528445136887855
QX70	A_12_P119089	0.0231402552180721
QX72	A_12_P119089	0.438983752510908
QX74	A_12_P119089	0.0447154582015983
QX6	A_12_P119089	0.348983752510907
QX81	A_12_P119089	-0.093
QX82	A_12_P119089	0.149268306261687
QX83	A_12_P119089	0.071944428717633
QX85	A_12_P119089	-0.118743359227952
QX86	A_12_P119089	0.101256640772048
QX88	A_12_P119089	0.0632012296962648
QX90	A_12_P119089	0.209268306261687
QX91	A_12_P119089	0.226578605438693
QX93	A_12_P119089	-0.0697018819314593
QX94	A_12_P119089	-0.0195314348548895
QX98	A_12_P119089	-0.179701881931459
QX103	A_12_P119089	-0.100585354990651
QX107	A_12_P119089	0.403140255218072
QX108	A_12_P119089	-0.238590770820348
QX111	A_12_P119089	0.0914092291796516
QX115	A_12_P119089	0.363201229696265
QX11	A_12_P119089	-0.225284541798402
QX119	A_12_P119089	NA
QX120	A_12_P119089	0.0614092291796516
QX121	A_12_P119089	0.00029811806854068
QX128	A_12_P119089	-0.0910162474890925
QX132	A_12_P119089	-0.381016247489093
QX134	A_12_P119089	-0.00101624748909254
QX13	A_12_P119089	-0.193421394561307
QX135	A_12_P119089	-0.48953143485489
QX136	A_12_P119089	-0.0995314348548895
QX140	A_12_P119089	-0.115284541798402
QX141	A_12_P119089	-0.396798770303735
QX142	A_12_P119089	-0.166798770303735
QX144	A_12_P119089	0.393201229696265
QX145	A_12_P119089	-0.396798770303735
QX148	A_12_P119089	0.0931402552180721
QX151	A_12_P119089	0.41046856514511
QX154	A_12_P119089	NA
QX15	A_12_P119089	-0.321554863112145
QX158	A_12_P119089	0.0732012296962648
QX159	A_12_P119089	-0.446859744781928
QX161	A_12_P119089	0.328445136887855
QX162	A_12_P119089	0.463140255218072
QX164	A_12_P119089	0.348983752510907
QX165	A_12_P119089	0.291256640772048
QX166	A_12_P119089	0.107
QX167	A_12_P119089	-0.0787433592279519
QX168	A_12_P119089	-0.446859744781928
QX169	A_12_P119089	0.131256640772048
QX170	A_12_P119089	0.35046856514511
QX172	A_12_P119089	-0.191554863112145
QX174	A_12_P119089	-0.111554863112145
QX16	A_12_P119089	-0.0452845417984018
QX17	A_12_P119089	0.328983752510907
QX176	A_12_P119089	-0.17953143485489
QX183	A_12_P119089	-0.0568597447819278
QX186	A_12_P119089	-0.0810162474890925
QX188	A_12_P119089	0.170298118068541
QX190	A_12_P119089	-0.0815548631121448
QX191	A_12_P119089	-0.178743359227952
QX18	A_12_P119089	-0.21
QX19	A_12_P119089	-0.264268306261686
QX196	A_12_P119089	0.00573169373831347
QX198	A_12_P119089	0.136931952621737
QX205	A_12_P119089	-0.280335382827108
QX206	A_12_P119089	0.33304199291532
QX207	A_12_P119089	-0.0241219675140241
QX208	A_12_P119089	-0.235091475635518
QX210	A_12_P119089	-0.424552860012466
QX211	A_12_P119089	NA
QX212	A_12_P119089	-0.678590770820348
QX214	A_12_P119089	-0.233238494454833
QX215	A_12_P119089	-0.383068047378262
QX218	A_12_P119089	0.417872616656278
QX221	A_12_P119089	-0.173238494454833
QX22	A_12_P119089	-0.158821154321775
QX225	A_12_P119089	-0.0921273833437215
QX229	A_12_P119089	0.0267615055451675
QX230	A_12_P119089	0.687872616656279
QX231	A_12_P119089	0.176931952621738
QX232	A_12_P119089	0.124908524364482
QX234	A_12_P119089	0.0496646171728917
QX236	A_12_P119089	0.127872616656278
QX24	A_12_P119089	NA
QX237	A_12_P119089	-0.244552860012466
QX27	A_12_P119089	-0.225091475635518
QX34	A_12_P119089	-0.09695800708468
QX38	A_12_P119089	0.507720028248675
QX2	A_12_P119089	-0.175091475635518
QX39	A_12_P119089	-0.10695800708468
QX40	A_12_P119089	-0.0350914756355178
QX42	A_12_P119089	0.089603642694699
QX49	A_12_P119089	-0.00882115432177486
QX54	A_12_P119089	-0.12695800708468
QX55	A_12_P119089	NA
QX59	A_12_P119089	0.0378726166562784
QX61	A_12_P119089	0.00117884567822501
QX62	A_12_P119089	0.111178845678225
QX63	A_12_P119089	-0.0367683062616885
QX71	A_12_P119089	0.279603642694699
QX73	A_12_P119089	-0.0821273833437215
QX76	A_12_P119089	0.292276409875912
QX77	A_12_P119089	0.53548779582554
QX7	A_12_P119089	0.0449085243644822
QX78	A_12_P119089	-0.082279971751325
QX79	A_12_P119089	-0.152127383343722
QX80	A_12_P119089	0.416931952621737
QX84	A_12_P119089	0.125878032485976
QX87	A_12_P119089	0.281409229179651
QX92	A_12_P119089	0.518231693738313
QX8	A_12_P119089	0.031944428717633
QX9	A_12_P119089	-0.124268306261686
QX96	A_12_P119089	0.00772002824867493
QX97	A_12_P119089	0.206761505545167
QX99	A_12_P119089	-0.223238494454833
QX100	A_12_P119089	-0.0403353828271085
QX101	A_12_P119089	-0.0803353828271085
QX102	A_12_P119089	-0.0130680473782626
QX104	A_12_P119089	0.0869319526217374
QX106	A_12_P119089	-0.108055571282367
QX109	A_12_P119089	-0.182127383343722
QX112	A_12_P119089	0.416761505545167
QX114	A_12_P119089	0.106761505545167
QX10	A_12_P119089	0.194908524364482
QX117	A_12_P119089	0.0378726166562784
QX124	A_12_P119089	-0.114552860012466
QX125	A_12_P119089	0.245447139987534
QX127	A_12_P119089	0.0654471399875343
QX129	A_12_P119089	-0.175091475635518
QX131	A_12_P119089	0.0696036426946989
QX133	A_12_P119089	-0.282127383343722
QX12	A_12_P119089	-0.274552860012466
QX137	A_12_P119089	-0.164268306261686
QX138	A_12_P119089	-0.0130680473782626
QX139	A_12_P119089	0.217720028248675
QX143	A_12_P119089	-0.342279971751325
QX147	A_12_P119089	-0.162279971751325
QX149	A_12_P119089	0.0596646171728917
QX14	A_12_P119089	0.334908524364482
QX156	A_12_P119089	-0.304268306261686
QX157	A_12_P119089	-0.164552860012466
QX160	A_12_P119089	0.00676150554516737
QX163	A_12_P119089	0.176931952621738
QX171	A_12_P119089	2.27205407266062e-15
QX173	A_12_P119089	0.286931952621738
QX177	A_12_P119089	-0.400396357305301
QX178	A_12_P119089	-0.0730680473782626
QX179	A_12_P119089	-0.342279971751325
QX180	A_12_P119089	-0.0632384944548326
QX181	A_12_P119089	0.566761505545168
QX182	A_12_P119089	0.176931952621738
QX184	A_12_P119089	-0.102279971751325
QX185	A_12_P119089	-0.244268306261686
QX187	A_12_P119089	-0.0222799717513251
QX189	A_12_P119089	0.135731693738314
QX192	A_12_P119089	0.217720028248675
QX193	A_12_P119089	0.00490852436448213
QX153	A_12_P119089	-0.0703963573053011
QX1	A_12_P101658	0.00823259392274129
QX194	A_12_P101658	0.0805530053714771
QX195	A_12_P101658	0.0882325939227386
QX197	A_12_P101658	-0.0207753861664116
QX199	A_12_P101658	-0.326530327961855
QX200	A_12_P101658	0.0528366726349756
QX202	A_12_P101658	0.00891185197937881
QX203	A_12_P101658	-0.0410881480206205
QX204	A_12_P101658	-0.12108814802062
QX209	A_12_P101658	0.559224613833587
QX20	A_12_P101658	-0.119
QX21	A_12_P101658	0.178232593922742
QX213	A_12_P101658	-0.236460245971391
QX216	A_12_P101658	-0.197557595702818
QX217	A_12_P101658	-0.101767406077259
QX220	A_12_P101658	-0.286530327961855
QX222	A_12_P101658	0.183539754028608
QX223	A_12_P101658	0.0228366726349754
QX224	A_12_P101658	-0.0371633273650246
QX226	A_12_P101658	-0.101126417932473
QX227	A_12_P101658	0.0892246138335875
QX228	A_12_P101658	0.138873582067527
QX233	A_12_P101658	0.0234696720381445
QX235	A_12_P101658	-0.136530327961856
QX25	A_12_P101658	0.101
QX26	A_12_P101658	0.0410000000000003
QX28	A_12_P101658	0.241
QX29	A_12_P101658	0.109224613833587
QX30	A_12_P101658	0.095553005371478
QX31	A_12_P101658	-0.00077538616641251
QX32	A_12_P101658	0.164108305908625
QX33	A_12_P101658	-0.0617674060772583
QX37	A_12_P101658	0.32642979569329
QX3	A_12_P101658	0.41642979569329
QX41	A_12_P101658	0.231
QX44	A_12_P101658	-0.231126417932473
QX45	A_12_P101658	0.0624424042971825
QX47	A_12_P101658	0.15
QX48	A_12_P101658	0.0392246138335875
QX51	A_12_P101658	-0.128702639697781
QX52	A_12_P101658	-0.0564602459713918
QX53	A_12_P101658	-0.0387026396977807
QX56	A_12_P101658	-0.169
QX4	A_12_P101658	-0.101767406077258
QX58	A_12_P101658	0.0212973603022193
QX60	A_12_P101658	0.0210000000000003
QX64	A_12_P101658	-0.219
QX65	A_12_P101658	-0.0371633273650246
QX66	A_12_P101658	2.27075303005364e-15
QX67	A_12_P101658	0.0341083059086255
QX68	A_12_P101658	-0.0658916940913744
QX70	A_12_P101658	-0.0453724955237684
QX72	A_12_P101658	0.0205161383467127
QX74	A_12_P101658	-0.128702639697781
QX6	A_12_P101658	0.220516138346713
QX81	A_12_P101658	-0.159
QX82	A_12_P101658	0.0282325939227417
QX83	A_12_P101658	-0.242194158763576
QX85	A_12_P101658	0.149224613833587
QX86	A_12_P101658	0.249224613833587
QX88	A_12_P101658	-0.206460245971392
QX90	A_12_P101658	0.208232593922742
QX91	A_12_P101658	-0.221126417932473
QX93	A_12_P101658	-0.0971633273650246
QX94	A_12_P101658	-0.18357020430671
QX98	A_12_P101658	0.112836672634975
QX103	A_12_P101658	0.0624424042971825
QX107	A_12_P101658	-0.00537249552376845
QX108	A_12_P101658	-0.0165303279618555
QX111	A_12_P101658	-0.0765303279618555
QX115	A_12_P101658	0.00353975402860822
QX11	A_12_P101658	0.251297360302219
QX119	A_12_P101658	-0.296530327961855
QX120	A_12_P101658	0.0134696720381445
QX121	A_12_P101658	0.112836672634975
QX128	A_12_P101658	-0.0394838616532873
QX132	A_12_P101658	-0.199483861653287
QX134	A_12_P101658	-0.0594838616532874
QX13	A_12_P101658	-0.161126417932473
QX135	A_12_P101658	0.0164297956932901
QX136	A_12_P101658	-0.11357020430671
QX140	A_12_P101658	-0.198702639697781
QX141	A_12_P101658	0.803539754028608
QX142	A_12_P101658	0.00353975402860822
QX144	A_12_P101658	-0.176460245971392
QX145	A_12_P101658	-0.136460245971392
QX148	A_12_P101658	-0.285372495523769
QX151	A_12_P101658	0.18642979569329
QX154	A_12_P101658	-0.0965303279618555
QX15	A_12_P101658	0.0241083059086255
QX158	A_12_P101658	-0.196460245971392
QX159	A_12_P101658	0.264627504476232
QX161	A_12_P101658	-0.105891694091374
QX162	A_12_P101658	-0.235372495523769
QX164	A_12_P101658	0.150516138346713
QX165	A_12_P101658	-0.00077538616641251
QX166	A_12_P101658	0.0310000000000003
QX167	A_12_P101658	0.119224613833588
QX168	A_12_P101658	0.134627504476232
QX169	A_12_P101658	0.179224613833588
QX170	A_12_P101658	0.04642979569329
QX172	A_12_P101658	-0.0458916940913745
QX174	A_12_P101658	-0.175891694091375
QX16	A_12_P101658	-0.0587026396977807
QX17	A_12_P101658	0.0105161383467127
QX176	A_12_P101658	-0.28357020430671
QX183	A_12_P101658	-0.135372495523768
QX186	A_12_P101658	-0.0394838616532873
QX188	A_12_P101658	0.182836672634975
QX190	A_12_P101658	-0.135891694091374
QX191	A_12_P101658	0.0692246138335875
QX18	A_12_P101658	-0.15
QX19	A_12_P101658	0.0171265831797859
QX196	A_12_P101658	-0.0228734168202141
QX198	A_12_P101658	0.0553237849503344
QX205	A_12_P101658	0.202433743285652
QX206	A_12_P101658	-0.0222324286754289
QX207	A_12_P101658	0.171336393554227
QX208	A_12_P101658	0.0930022951656699
QX210	A_12_P101658	-0.230589872396243
QX211	A_12_P101658	0.172363661295189
QX212	A_12_P101658	0.253469672038145
QX214	A_12_P101658	0.15173066189202
QX215	A_12_P101658	-0.0446762150496656
QX218	A_12_P101658	-0.0676363387048111
QX221	A_12_P101658	0.0317306618920197
QX22	A_12_P101658	0.160191349559263
QX225	A_12_P101658	0.0523636612951888
QX229	A_12_P101658	-0.13826933810798
QX230	A_12_P101658	0.182363661295189
QX231	A_12_P101658	-0.0046762150496656
QX232	A_12_P101658	0.0230022951656699
QX234	A_12_P101658	-0.0175662567143475
QX236	A_12_P101658	-0.0876363387048112
QX24	A_12_P101658	0.172363661295189
QX237	A_12_P101658	0.109410127603757
QX27	A_12_P101658	-0.09699770483433
QX34	A_12_P101658	-0.042232428675429
QX38	A_12_P101658	-0.351881396909368
QX2	A_12_P101658	0.10300229516567
QX39	A_12_P101658	0.177767571324571
QX40	A_12_P101658	-0.0169977048343301
QX42	A_12_P101658	0.0735214937332758
QX49	A_12_P101658	0.310191349559264
QX54	A_12_P101658	0.157767571324571
QX55	A_12_P101658	-0.292873416820214
QX59	A_12_P101658	0.162363661295189
QX61	A_12_P101658	0.0601913495592635
QX62	A_12_P101658	-0.0598086504407365
QX63	A_12_P101658	-0.0805530053714784
QX71	A_12_P101658	-0.136478506266724
QX73	A_12_P101658	0.102363661295189
QX76	A_12_P101658	-0.189846920352589
QX77	A_12_P101658	0.0596313297523485
QX7	A_12_P101658	0.13300229516567
QX78	A_12_P101658	-0.161881396909368
QX79	A_12_P101658	0.112363661295189
QX80	A_12_P101658	-0.0346762150496656
QX84	A_12_P101658	-0.0986636064457734
QX87	A_12_P101658	0.123469672038144
QX92	A_12_P101658	-0.0955530053714778
QX8	A_12_P101658	-0.0321941587635762
QX9	A_12_P101658	-0.192873416820214
QX96	A_12_P101658	-0.201881396909368
QX97	A_12_P101658	-0.19826933810798
QX99	A_12_P101658	0.0417306618920197
QX100	A_12_P101658	0.0724337432856525
QX101	A_12_P101658	-0.197566256714348
QX102	A_12_P101658	-0.214676215049666
QX104	A_12_P101658	-0.174676215049666
QX106	A_12_P101658	0.237805841236424
QX109	A_12_P101658	0.162363661295189
QX112	A_12_P101658	-0.0282693381079803
QX114	A_12_P101658	-0.00826933810798033
QX10	A_12_P101658	0.17300229516567
QX117	A_12_P101658	0.00236366129518882
QX124	A_12_P101658	0.0594101276037569
QX125	A_12_P101658	0.139410127603757
QX127	A_12_P101658	-0.140589872396243
QX129	A_12_P101658	-0.0169977048343301
QX131	A_12_P101658	0.00352149373327582
QX133	A_12_P101658	0.0423636612951888
QX12	A_12_P101658	-0.160589872396243
QX137	A_12_P101658	-0.122873416820214
QX138	A_12_P101658	-0.284676215049666
QX139	A_12_P101658	0.0681186030906318
QX143	A_12_P101658	-0.221881396909368
QX147	A_12_P101658	-0.161881396909368
QX149	A_12_P101658	-0.0375662567143475
QX14	A_12_P101658	0.0930022951656699
QX156	A_12_P101658	0.327126583179786
QX157	A_12_P101658	0.159410127603757
QX160	A_12_P101658	-0.13826933810798
QX163	A_12_P101658	-0.124676215049666
QX171	A_12_P101658	-1.16226472890446e-16
QX173	A_12_P101658	0.275323784950334
QX177	A_12_P101658	0.133521493733276
QX178	A_12_P101658	-0.0446762150496656
QX179	A_12_P101658	0.0481186030906318
QX180	A_12_P101658	-0.0282693381079803
QX181	A_12_P101658	0.00173066189201964
QX182	A_12_P101658	0.185323784950334
QX184	A_12_P101658	-0.171881396909368
QX185	A_12_P101658	0.657126583179786
QX187	A_12_P101658	-0.0318813969093682
QX189	A_12_P101658	-0.0128734168202141
QX192	A_12_P101658	-0.211881396909368
QX193	A_12_P101658	-0.0469977048343301
QX153	A_12_P101658	0.233521493733276
QX1	A_12_P113964	0.457908748652287
QX194	A_12_P113964	-0.597530626272832
QX195	A_12_P113964	-0.482091251347694
QX197	A_12_P113964	-0.829377120782726
QX199	A_12_P113964	-1.9366972929395
QX200	A_12_P113964	-0.696145140303145
QX202	A_12_P113964	0.471250113099899
QX203	A_12_P113964	1.76125011309989
QX204	A_12_P113964	-0.92874988690011
QX209	A_12_P113964	-1.15937712078271
QX20	A_12_P113964	1.189
QX21	A_12_P113964	-1.01209125134771
QX213	A_12_P113964	1.70247703029537
QX216	A_12_P113964	0.345975498981731
QX217	A_12_P113964	0.0379087486522924
QX220	A_12_P113964	0.483302707060495
QX222	A_12_P113964	-0.867522969704625
QX223	A_12_P113964	-0.146145140303152
QX224	A_12_P113964	-0.636145140303152
QX226	A_12_P113964	0.766412337374138
QX227	A_12_P113964	1.51062287921729
QX228	A_12_P113964	-2.32358766262586
QX233	A_12_P113964	0.123302707060496
QX235	A_12_P113964	0.623302707060497
QX25	A_12_P113964	-0.541000000000002
QX26	A_12_P113964	-0.161000000000002
QX28	A_12_P113964	-1.091
QX29	A_12_P113964	1.15062287921729
QX30	A_12_P113964	-1.53253062627284
QX31	A_12_P113964	0.850622879217287
QX32	A_12_P113964	1.10271631109988
QX33	A_12_P113964	2.03790874865229
QX37	A_12_P113964	-2.23187756726328
QX3	A_12_P113964	-2.97187756726328
QX41	A_12_P113964	-1.481
QX44	A_12_P113964	1.31641233737414
QX45	A_12_P113964	0.12597549898173
QX47	A_12_P113964	1.24
QX48	A_12_P113964	0.680622879217288
QX51	A_12_P113964	1.08246095941645
QX52	A_12_P113964	-0.827522969704626
QX53	A_12_P113964	-0.667539040583552
QX56	A_12_P113964	0.848999999999998
QX4	A_12_P113964	0.88790874865229
QX58	A_12_P113964	0.722460959416449
QX60	A_12_P113964	0.538999999999998
QX64	A_12_P113964	0.488999999999998
QX65	A_12_P113964	1.04385485969685
QX66	A_12_P113964	4.79022203847546e-15
QX67	A_12_P113964	0.87271631109988
QX68	A_12_P113964	1.72271631109988
QX70	A_12_P113964	0.805391144772637
QX72	A_12_P113964	1.29963808214535
QX74	A_12_P113964	-1.06753904058355
QX6	A_12_P113964	1.07963808214535
QX81	A_12_P113964	-0.0210000000000016
QX82	A_12_P113964	0.55790874865229
QX83	A_12_P113964	-0.453688634354438
QX85	A_12_P113964	-0.149377120782713
QX86	A_12_P113964	-0.629377120782712
QX88	A_12_P113964	-0.627522969704627
QX90	A_12_P113964	-0.0220912513477101
QX91	A_12_P113964	1.46641233737414
QX93	A_12_P113964	1.17385485969685
QX94	A_12_P113964	0.238122432736716
QX98	A_12_P113964	-0.666145140303152
QX103	A_12_P113964	0.14597549898173
QX107	A_12_P113964	1.78539114477264
QX108	A_12_P113964	-0.0266972929395037
QX111	A_12_P113964	0.263302707060496
QX115	A_12_P113964	0.882477030295373
QX11	A_12_P113964	-0.737539040583551
QX119	A_12_P113964	-2.3566972929395
QX120	A_12_P113964	0.653302707060497
QX121	A_12_P113964	-0.166145140303152
QX128	A_12_P113964	-0.140361917854648
QX132	A_12_P113964	-1.21036191785465
QX134	A_12_P113964	-0.120361917854648
QX13	A_12_P113964	-1.62358766262586
QX135	A_12_P113964	-3.17187756726328
QX136	A_12_P113964	0.228122432736716
QX140	A_12_P113964	0.252460959416448
QX141	A_12_P113964	-0.637522969704626
QX142	A_12_P113964	-0.717522969704626
QX144	A_12_P113964	2.06247703029537
QX145	A_12_P113964	0.602477030295374
QX148	A_12_P113964	0.485391144772637
QX151	A_12_P113964	1.31812243273671
QX154	A_12_P113964	0.0633027070604961
QX15	A_12_P113964	-0.99728368890012
QX158	A_12_P113964	0.862477030295373
QX159	A_12_P113964	-2.58460885522736
QX161	A_12_P113964	1.05271631109988
QX162	A_12_P113964	0.785391144772636
QX164	A_12_P113964	1.05963808214535
QX165	A_12_P113964	-0.209377120782713
QX166	A_12_P113964	0.228999999999998
QX167	A_12_P113964	-0.699377120782712
QX168	A_12_P113964	-1.57460885522736
QX169	A_12_P113964	0.090622879217287
QX170	A_12_P113964	1.39812243273671
QX172	A_12_P113964	-1.49728368890012
QX174	A_12_P113964	-0.90728368890012
QX16	A_12_P113964	-0.507539040583552
QX17	A_12_P113964	1.22963808214535
QX176	A_12_P113964	-0.0318775672632845
QX183	A_12_P113964	0.145391144772637
QX186	A_12_P113964	-0.130361917854648
QX188	A_12_P113964	0.233854859696848
QX190	A_12_P113964	-0.51728368890012
QX191	A_12_P113964	-0.589377120782713
QX18	A_12_P113964	-1.24
QX19	A_12_P113964	-0.737029998802037
QX196	A_12_P113964	-0.0570299988020365
QX198	A_12_P113964	0.913183685282388
QX205	A_12_P113964	-0.782461717158954
QX206	A_12_P113964	1.80147358991981
QX207	A_12_P113964	-0.288963248472596
QX208	A_12_P113964	-1.82222243635445
QX210	A_12_P113964	-1.36530066530897
QX211	A_12_P113964	-0.82163604039383
QX212	A_12_P113964	-2.5666972929395
QX214	A_12_P113964	-1.86108388775748
QX215	A_12_P113964	-1.67681631471761
QX218	A_12_P113964	1.28836395960617
QX221	A_12_P113964	-1.55108388775748
QX22	A_12_P113964	0.0875222119621227
QX225	A_12_P113964	0.74836395960617
QX229	A_12_P113964	-1.09108388775748
QX230	A_12_P113964	2.16836395960617
QX231	A_12_P113964	0.953183685282388
QX232	A_12_P113964	1.20777756364555
QX234	A_12_P113964	-1.04246171715895
QX236	A_12_P113964	0.25836395960617
QX24	A_12_P113964	-0.45163604039383
QX237	A_12_P113964	-0.465300665308974
QX27	A_12_P113964	-1.75222243635445
QX34	A_12_P113964	-1.31852641008019
QX38	A_12_P113964	1.74568413176296
QX2	A_12_P113964	0.187777563645553
QX39	A_12_P113964	-0.928526410080191
QX40	A_12_P113964	0.0177775636455527
QX42	A_12_P113964	0.62045239731831
QX49	A_12_P113964	-0.782477788037877
QX54	A_12_P113964	-2.06852641008019
QX55	A_12_P113964	2.12297000119796
QX59	A_12_P113964	0.65836395960617
QX61	A_12_P113964	-0.592477788037877
QX62	A_12_P113964	0.757522211962124
QX63	A_12_P113964	0.597530626272836
QX71	A_12_P113964	0.64045239731831
QX73	A_12_P113964	0.15836395960617
QX76	A_12_P113964	1.45268443623637
QX77	A_12_P113964	2.79502041751522
QX7	A_12_P113964	0.357777563645553
QX78	A_12_P113964	0.43568413176296
QX79	A_12_P113964	0.58836395960617
QX80	A_12_P113964	0.953183685282388
QX84	A_12_P113964	-0.328963248472596
QX87	A_12_P113964	1.3133027070605
QX92	A_12_P113964	1.53253062627284
QX8	A_12_P113964	0.616311365645561
QX9	A_12_P113964	0.782970001197963
QX96	A_12_P113964	0.72568413176296
QX97	A_12_P113964	0.438916112242521
QX99	A_12_P113964	-0.171083887757479
QX100	A_12_P113964	0.297538282841047
QX101	A_12_P113964	-0.362461717158954
QX102	A_12_P113964	0.543183685282388
QX104	A_12_P113964	0.503183685282388
QX106	A_12_P113964	-0.0136886343544383
QX109	A_12_P113964	-1.72163604039383
QX112	A_12_P113964	1.71891611224252
QX114	A_12_P113964	0.278916112242521
QX10	A_12_P113964	1.47777756364555
QX117	A_12_P113964	1.57836395960617
QX124	A_12_P113964	-0.505300665308974
QX125	A_12_P113964	1.15469933469103
QX127	A_12_P113964	-0.235300665308974
QX129	A_12_P113964	-1.25222243635445
QX131	A_12_P113964	0.57045239731831
QX133	A_12_P113964	-1.86163604039383
QX12	A_12_P113964	-1.03530066530897
QX137	A_12_P113964	-0.727029998802036
QX138	A_12_P113964	0.703183685282388
QX139	A_12_P113964	-1.05431586823704
QX143	A_12_P113964	-1.48431586823704
QX147	A_12_P113964	-0.22431586823704
QX149	A_12_P113964	0.347538282841047
QX14	A_12_P113964	1.48777756364555
QX156	A_12_P113964	-1.36702999880204
QX157	A_12_P113964	-0.615300665308974
QX160	A_12_P113964	0.508916112242521
QX163	A_12_P113964	0.743183685282388
QX171	A_12_P113964	-6.84977248532892e-15
QX173	A_12_P113964	1.06318368528239
QX177	A_12_P113964	-1.87954760268169
QX178	A_12_P113964	-0.156816314717612
QX179	A_12_P113964	-1.35431586823704
QX180	A_12_P113964	0.078916112242521
QX181	A_12_P113964	1.50891611224252
QX182	A_12_P113964	0.683183685282388
QX184	A_12_P113964	0.775684131762961
QX185	A_12_P113964	-1.37702999880204
QX187	A_12_P113964	-0.52431586823704
QX189	A_12_P113964	0.192970001197964
QX192	A_12_P113964	0.715684131762961
QX193	A_12_P113964	-0.662222436354447
QX153	A_12_P113964	0.200452397318309
QX1	A_12_P109680	0.331700276656743
QX194	A_12_P109680	-0.407674723343254
QX195	A_12_P109680	0.171700276656743
QX197	A_12_P109680	-0.0929932136326822
QX199	A_12_P109680	1.03482527665674
QX200	A_12_P109680	0.710916974063046
QX202	A_12_P109680	-0.638801101778001
QX203	A_12_P109680	-0.268801101778
QX204	A_12_P109680	0.031198898222
QX209	A_12_P109680	0.927006786367317
QX20	A_12_P109680	-0.52
QX21	A_12_P109680	0.651700276656744
QX213	A_12_P109680	-0.468256042507444
QX216	A_12_P109680	0.117860221325393
QX217	A_12_P109680	0.131700276656744
QX220	A_12_P109680	0.404825276656743
QX222	A_12_P109680	-0.598256042507443
QX223	A_12_P109680	-0.0690830259369523
QX224	A_12_P109680	0.0209169740630477
QX226	A_12_P109680	-0.075444867459219
QX227	A_12_P109680	-0.652993213632681
QX228	A_12_P109680	1.34455513254078
QX233	A_12_P109680	0.364825276656743
QX235	A_12_P109680	-0.555174723343257
QX25	A_12_P109680	0.140000000000001
QX26	A_12_P109680	0.0100000000000013
QX28	A_12_P109680	0.450000000000002
QX29	A_12_P109680	-0.172993213632681
QX30	A_12_P109680	0.947325276656743
QX31	A_12_P109680	-0.0829932136326807
QX32	A_12_P109680	-0.813341814045534
QX33	A_12_P109680	-1.38829972334326
QX37	A_12_P109680	0.824271372970966
QX3	A_12_P109680	1.05427137297097
QX41	A_12_P109680	0.550000000000002
QX44	A_12_P109680	-0.355444867459219
QX45	A_12_P109680	0.137860221325393
QX47	A_12_P109680	NA
QX48	A_12_P109680	-0.722993213632681
QX51	A_12_P109680	-0.38546395161376
QX52	A_12_P109680	0.341743957492557
QX53	A_12_P109680	0.45453604838624
QX56	A_12_P109680	-0.609999999999999
QX4	A_12_P109680	-1.00829972334326
QX58	A_12_P109680	-0.68546395161376
QX60	A_12_P109680	-0.149999999999999
QX64	A_12_P109680	-0.399999999999999
QX65	A_12_P109680	-0.499083025936952
QX66	A_12_P109680	-2.50710910365548e-15
QX67	A_12_P109680	-1.19334181404553
QX68	A_12_P109680	-0.793341814045534
QX70	A_12_P109680	-0.195158839402961
QX72	A_12_P109680	-0.416496408453707
QX74	A_12_P109680	-0.10546395161376
QX6	A_12_P109680	-1.27649640845371
QX81	A_12_P109680	0.630000000000001
QX82	A_12_P109680	-0.128299723343258
QX83	A_12_P109680	0.806548344908513
QX85	A_12_P109680	0.0270067863673193
QX86	A_12_P109680	0.0570067863673192
QX88	A_12_P109680	0.0117439574925571
QX90	A_12_P109680	0.0617002766567421
QX91	A_12_P109680	-0.145444867459219
QX93	A_12_P109680	-0.189083025936953
QX94	A_12_P109680	0.414271372970965
QX98	A_12_P109680	-0.0390830259369523
QX103	A_12_P109680	-0.0621397786746065
QX107	A_12_P109680	-0.635158839402961
QX108	A_12_P109680	0.0248252766567429
QX111	A_12_P109680	0.924825276656743
QX115	A_12_P109680	0.0417439574925572
QX11	A_12_P109680	NA
QX119	A_12_P109680	0.834825276656743
QX120	A_12_P109680	-0.235174723343257
QX121	A_12_P109680	0.210916974063048
QX128	A_12_P109680	-0.0264964084537067
QX132	A_12_P109680	1.21350359154629
QX134	A_12_P109680	0.933503591546293
QX13	A_12_P109680	-0.265444867459219
QX135	A_12_P109680	2.09427137297096
QX136	A_12_P109680	0.624271372970965
QX140	A_12_P109680	-0.00546395161375949
QX141	A_12_P109680	1.59174395749256
QX142	A_12_P109680	0.691743957492557
QX144	A_12_P109680	-1.14825604250744
QX145	A_12_P109680	-0.208256042507443
QX148	A_12_P109680	-0.275158839402961
QX151	A_12_P109680	-0.615728627029035
QX154	A_12_P109680	0.414825276656743
QX15	A_12_P109680	1.00665818595447
QX158	A_12_P109680	-0.168256042507443
QX159	A_12_P109680	0.834841160597039
QX161	A_12_P109680	-0.663341814045534
QX162	A_12_P109680	-0.755158839402962
QX164	A_12_P109680	-1.12649640845371
QX165	A_12_P109680	-0.282993213632681
QX166	A_12_P109680	-0.0999999999999988
QX167	A_12_P109680	0.357006786367319
QX168	A_12_P109680	NA
QX169	A_12_P109680	-0.342993213632681
QX170	A_12_P109680	-0.295728627029035
QX172	A_12_P109680	-0.133341814045534
QX174	A_12_P109680	0.706658185954466
QX16	A_12_P109680	-0.24546395161376
QX17	A_12_P109680	-0.716496408453707
QX176	A_12_P109680	-0.575728627029034
QX183	A_12_P109680	0.424841160597039
QX186	A_12_P109680	-0.286496408453707
QX188	A_12_P109680	0.250916974063048
QX190	A_12_P109680	0.706658185954466
QX191	A_12_P109680	0.00700678636731931
QX18	A_12_P109680	-6.058521739849e-16
QX19	A_12_P109680	NA
QX196	A_12_P109680	0.247049723343257
QX198	A_12_P109680	-0.54037918034252
QX205	A_12_P109680	-0.402906595820928
QX206	A_12_P109680	-0.690095420772704
QX207	A_12_P109680	-0.146790331988092
QX208	A_12_P109680	1.47200763264098
QX210	A_12_P109680	0.0288530382328078
QX211	A_12_P109680	1.03017472334326
QX212	A_12_P109680	1.07482527665674
QX214	A_12_P109680	0.0262664207495621
QX215	A_12_P109680	1.41962081965748
QX218	A_12_P109680	-0.499825276656743
QX221	A_12_P109680	-0.313733579250438
QX22	A_12_P109680	0.329885495072755
QX225	A_12_P109680	-0.629825276656743
QX229	A_12_P109680	1.18626642074956
QX230	A_12_P109680	-1.32982527665674
QX231	A_12_P109680	-0.98037918034252
QX232	A_12_P109680	-0.577992367359019
QX234	A_12_P109680	-0.0629065958209283
QX236	A_12_P109680	0.360174723343258
QX24	A_12_P109680	0.890174723343257
QX237	A_12_P109680	0.378853038232808
QX27	A_12_P109680	0.79200763264098
QX34	A_12_P109680	0.249904579227296
QX38	A_12_P109680	-0.657643766946166
QX2	A_12_P109680	0.39200763264098
QX39	A_12_P109680	0.359904579227296
QX40	A_12_P109680	-0.0279923673590197
QX42	A_12_P109680	0.0401906072835534
QX49	A_12_P109680	0.0998854950727547
QX54	A_12_P109680	0.979904579227296
QX55	A_12_P109680	-0.472950276656743
QX59	A_12_P109680	-0.849825276656742
QX61	A_12_P109680	0.499885495072755
QX62	A_12_P109680	0.0798854950727549
QX63	A_12_P109680	0.407674723343259
QX71	A_12_P109680	-0.419809392716447
QX73	A_12_P109680	-0.509825276656742
QX76	A_12_P109680	-0.0367582706084627
QX77	A_12_P109680	0.165116482228834
QX7	A_12_P109680	-0.51799236735902
QX78	A_12_P109680	0.392356233053834
QX79	A_12_P109680	-0.269825276656742
QX80	A_12_P109680	-0.45037918034252
QX84	A_12_P109680	-0.0467903319880922
QX87	A_12_P109680	-1.12517472334326
QX92	A_12_P109680	-0.947325276656744
QX8	A_12_P109680	-0.163451655091486
QX9	A_12_P109680	-0.272950276656743
QX96	A_12_P109680	0.252356233053834
QX97	A_12_P109680	0.386266420749562
QX99	A_12_P109680	0.316266420749562
QX100	A_12_P109680	-0.202906595820928
QX101	A_12_P109680	0.847093404179071
QX102	A_12_P109680	-0.55037918034252
QX104	A_12_P109680	-0.77037918034252
QX106	A_12_P109680	0.196548344908514
QX109	A_12_P109680	-0.329825276656742
QX112	A_12_P109680	-0.723733579250437
QX114	A_12_P109680	0.106266420749562
QX10	A_12_P109680	-1.26799236735902
QX117	A_12_P109680	-1.12982527665674
QX124	A_12_P109680	0.868853038232808
QX125	A_12_P109680	-0.0911469617671921
QX127	A_12_P109680	0.448853038232808
QX129	A_12_P109680	0.74200763264098
QX131	A_12_P109680	-0.429809392716447
QX133	A_12_P109680	0.0101747233432575
QX12	A_12_P109680	1.18885303823281
QX137	A_12_P109680	0.0870497233432565
QX138	A_12_P109680	-0.94037918034252
QX139	A_12_P109680	0.592356233053834
QX143	A_12_P109680	0.122356233053834
QX147	A_12_P109680	0.182356233053834
QX149	A_12_P109680	0.337093404179072
QX14	A_12_P109680	NA
QX156	A_12_P109680	0.347049723343257
QX157	A_12_P109680	-1.12114696176719
QX160	A_12_P109680	0.206266420749562
QX163	A_12_P109680	-0.64037918034252
QX171	A_12_P109680	2.55438031837585e-16
QX173	A_12_P109680	-0.46037918034252
QX177	A_12_P109680	1.76019060728355
QX178	A_12_P109680	0.41962081965748
QX179	A_12_P109680	0.662356233053834
QX180	A_12_P109680	-0.103733579250438
QX181	A_12_P109680	-1.48373357925044
QX182	A_12_P109680	-0.0303791803425201
QX184	A_12_P109680	-0.507643766946166
QX185	A_12_P109680	0.817049723343256
QX187	A_12_P109680	0.0823562330538338
QX189	A_12_P109680	0.947049723343256
QX192	A_12_P109680	-0.237643766946166
QX193	A_12_P109680	0.27200763264098
QX153	A_12_P109680	-0.349809392716447
QX1	A_12_P103023	0.409725798342961
QX194	A_12_P103023	-0.152149201657035
QX195	A_12_P103023	0.30972579834296
QX197	A_12_P103023	-0.703475430149561
QX199	A_12_P103023	-1.08589920165704
QX200	A_12_P103023	-0.0879435573967156
QX202	A_12_P103023	0.619962479483872
QX203	A_12_P103023	-1.53003752051612
QX204	A_12_P103023	0.729962479483872
QX209	A_12_P103023	NA
QX20	A_12_P103023	0.803000000000001
QX21	A_12_P103023	-0.68027420165704
QX213	A_12_P103023	1.0856139720077
QX216	A_12_P103023	0.392280638674368
QX217	A_12_P103023	0.31972579834296
QX220	A_12_P103023	0.59410079834296
QX222	A_12_P103023	-2.5043860279923
QX223	A_12_P103023	0.0520564426032892
QX224	A_12_P103023	0.33205644260329
QX226	A_12_P103023	0.736503590297276
QX227	A_12_P103023	0.586524569850438
QX228	A_12_P103023	NA
QX233	A_12_P103023	-0.095899201657039
QX235	A_12_P103023	0.024100798342961
QX25	A_12_P103023	0.163000000000001
QX26	A_12_P103023	0.493000000000001
QX28	A_12_P103023	-1.737
QX29	A_12_P103023	0.196524569850439
QX30	A_12_P103023	-0.312149201657039
QX31	A_12_P103023	0.156524569850439
QX32	A_12_P103023	0.0924745245715373
QX33	A_12_P103023	0.0797257983429606
QX37	A_12_P103023	0.241721977028692
QX3	A_12_P103023	-2.07827802297131
QX41	A_12_P103023	-1.907
QX44	A_12_P103023	0.536503590297276
QX45	A_12_P103023	-0.317719361325631
QX47	A_12_P103023	-0.2
QX48	A_12_P103023	0.506524569850439
QX51	A_12_P103023	0.581830572718017
QX52	A_12_P103023	-0.9143860279923
QX53	A_12_P103023	0.0418305727180174
QX56	A_12_P103023	0.273000000000001
QX4	A_12_P103023	0.71972579834296
QX58	A_12_P103023	0.401830572718017
QX60	A_12_P103023	0.533000000000001
QX64	A_12_P103023	0.203000000000001
QX65	A_12_P103023	0.0520564426032896
QX66	A_12_P103023	-2.47496279888175e-14
QX67	A_12_P103023	0.482474524571538
QX68	A_12_P103023	0.102474524571537
QX70	A_12_P103023	0.127137089402691
QX72	A_12_P103023	-1.3013392548799
QX74	A_12_P103023	-0.168169427281983
QX6	A_12_P103023	-0.341339254879903
QX81	A_12_P103023	0.453000000000001
QX82	A_12_P103023	0.67972579834296
QX83	A_12_P103023	0.234260882797955
QX85	A_12_P103023	0.426524569850439
QX86	A_12_P103023	-0.343475430149562
QX88	A_12_P103023	-0.7043860279923
QX90	A_12_P103023	0.59972579834296
QX91	A_12_P103023	-0.153496409702724
QX93	A_12_P103023	0.15205644260329
QX94	A_12_P103023	0.741721977028692
QX98	A_12_P103023	-0.11794355739671
QX103	A_12_P103023	0.152280638674369
QX107	A_12_P103023	-0.752862910597309
QX108	A_12_P103023	0.654100798342961
QX111	A_12_P103023	0.514100798342961
QX115	A_12_P103023	0.6856139720077
QX11	A_12_P103023	-1.37816942728198
QX119	A_12_P103023	-0.955899201657039
QX120	A_12_P103023	0.294100798342961
QX121	A_12_P103023	0.26205644260329
QX128	A_12_P103023	0.408660745120096
QX132	A_12_P103023	0.368660745120097
QX134	A_12_P103023	-0.0513392548799036
QX13	A_12_P103023	0.246503590297276
QX135	A_12_P103023	-2.10827802297131
QX136	A_12_P103023	0.721721977028692
QX140	A_12_P103023	-0.338169427281982
QX141	A_12_P103023	NA
QX142	A_12_P103023	-0.7343860279923
QX144	A_12_P103023	1.2956139720077
QX145	A_12_P103023	1.0956139720077
QX148	A_12_P103023	0.287137089402692
QX151	A_12_P103023	-0.408278022971308
QX154	A_12_P103023	0.264100798342961
QX15	A_12_P103023	-1.42752547542846
QX158	A_12_P103023	0.6556139720077
QX159	A_12_P103023	-0.422862910597308
QX161	A_12_P103023	0.512474524571537
QX162	A_12_P103023	-0.0528629105973087
QX164	A_12_P103023	-0.571339254879904
QX165	A_12_P103023	0.506524569850439
QX166	A_12_P103023	0.723000000000001
QX167	A_12_P103023	-1.59347543014956
QX168	A_12_P103023	NA
QX169	A_12_P103023	0.536524569850439
QX170	A_12_P103023	-0.508278022971308
QX172	A_12_P103023	-0.0775254754284626
QX174	A_12_P103023	0.192474524571537
QX16	A_12_P103023	0.341830572718017
QX17	A_12_P103023	-0.381339254879903
QX176	A_12_P103023	1.06172197702869
QX183	A_12_P103023	0.0971370894026916
QX186	A_12_P103023	-0.0713392548799036
QX188	A_12_P103023	0.25205644260329
QX190	A_12_P103023	0.482474524571538
QX191	A_12_P103023	-0.0934754301495616
QX18	A_12_P103023	0.2
QX19	A_12_P103023	-0.98597579834296
QX196	A_12_P103023	0.474024201657039
QX198	A_12_P103023	0.176020380342771
QX205	A_12_P103023	-1.47008762467822
QX206	A_12_P103023	-0.799198006388645
QX207	A_12_P103023	-0.0734209580115526
QX208	A_12_P103023	NA
QX210	A_12_P103023	0.542959148434176
QX211	A_12_P103023	0.20839920165704
QX212	A_12_P103023	-2.06589920165704
QX214	A_12_P103023	-2.17364515408263
QX215	A_12_P103023	0.536020380342771
QX218	A_12_P103023	0.17839920165704
QX221	A_12_P103023	0.0263548459173686
QX22	A_12_P103023	0.326128976032096
QX225	A_12_P103023	-0.15160079834296
QX229	A_12_P103023	-0.153645154082631
QX230	A_12_P103023	-1.46160079834296
QX231	A_12_P103023	0.016020380342771
QX232	A_12_P103023	-0.213227072114384
QX234	A_12_P103023	-0.450087624678221
QX236	A_12_P103023	0.468399201657039
QX24	A_12_P103023	0.508399201657039
QX237	A_12_P103023	0.602959148434176
QX27	A_12_P103023	0.106772927885616
QX34	A_12_P103023	0.720801993611355
QX38	A_12_P103023	0.380822973164518
QX2	A_12_P103023	0.656772927885616
QX39	A_12_P103023	-0.229198006388645
QX40	A_12_P103023	0.596772927885616
QX42	A_12_P103023	0.24143549271677
QX49	A_12_P103023	-0.393871023967904
QX54	A_12_P103023	-0.989198006388644
QX55	A_12_P103023	-0.99597579834296
QX59	A_12_P103023	0.36839920165704
QX61	A_12_P103023	0.106128976032096
QX62	A_12_P103023	0.196128976032096
QX63	A_12_P103023	0.15214920165704
QX71	A_12_P103023	0.19143549271677
QX73	A_12_P103023	0.298399201657039
QX76	A_12_P103023	0.282670086845495
QX77	A_12_P103023	-3.16523386556197
QX7	A_12_P103023	0.536772927885616
QX78	A_12_P103023	0.240822973164517
QX79	A_12_P103023	-0.15160079834296
QX80	A_12_P103023	-0.163979619657229
QX84	A_12_P103023	-0.153420958011553
QX87	A_12_P103023	0.274100798342961
QX92	A_12_P103023	0.31214920165704
QX8	A_12_P103023	-0.155739117202045
QX9	A_12_P103023	0.204024201657039
QX96	A_12_P103023	0.310822973164517
QX97	A_12_P103023	0.336354845917369
QX99	A_12_P103023	0.316354845917369
QX100	A_12_P103023	0.779912375321778
QX101	A_12_P103023	0.549912375321779
QX102	A_12_P103023	0.65602038034277
QX104	A_12_P103023	0.516020380342771
QX106	A_12_P103023	0.384260882797955
QX109	A_12_P103023	0.58839920165704
QX112	A_12_P103023	0.0163548459173688
QX114	A_12_P103023	0.176354845917369
QX10	A_12_P103023	-0.113227072114384
QX117	A_12_P103023	0.0183992016570398
QX124	A_12_P103023	0.492959148434176
QX125	A_12_P103023	-1.11704085156582
QX127	A_12_P103023	0.432959148434176
QX129	A_12_P103023	-0.863227072114384
QX131	A_12_P103023	0.40143549271677
QX133	A_12_P103023	0.378399201657039
QX12	A_12_P103023	0.452959148434176
QX137	A_12_P103023	0.404024201657039
QX138	A_12_P103023	-0.393979619657229
QX139	A_12_P103023	NA
QX143	A_12_P103023	-0.549177026835483
QX147	A_12_P103023	-1.27917702683548
QX149	A_12_P103023	0.829912375321778
QX14	A_12_P103023	-2.25322707211438
QX156	A_12_P103023	-1.20597579834296
QX157	A_12_P103023	0.532959148434176
QX160	A_12_P103023	0.146354845917369
QX163	A_12_P103023	0.356020380342771
QX171	A_12_P103023	-4.05264219693816e-15
QX173	A_12_P103023	-0.323979619657229
QX177	A_12_P103023	-0.37856450728323
QX178	A_12_P103023	0.546020380342771
QX179	A_12_P103023	-0.279177026835483
QX180	A_12_P103023	0.116354845917369
QX181	A_12_P103023	0.296354845917369
QX182	A_12_P103023	0.416020380342771
QX184	A_12_P103023	0.300822973164518
QX185	A_12_P103023	NA
QX187	A_12_P103023	-0.179177026835482
QX189	A_12_P103023	0.814024201657039
QX192	A_12_P103023	0.650822973164518
QX193	A_12_P103023	0.476772927885616
QX153	A_12_P103023	0.26143549271677
QX1	A_12_P118646	0.303885027507375
QX194	A_12_P118646	-0.101330807354148
QX195	A_12_P118646	0.373885027507374
QX197	A_12_P118646	-0.566925120077874
QX199	A_12_P118646	-0.654247474020812
QX200	A_12_P118646	-0.0898120081712728
QX202	A_12_P118646	-0.0914686834035842
QX203	A_12_P118646	-0.081468683403584
QX204	A_12_P118646	-0.00146868340358413
QX209	A_12_P118646	-0.306925120077878
QX20	A_12_P118646	0.187
QX21	A_12_P118646	-0.326114972492624
QX213	A_12_P118646	0.329626894484391
QX216	A_12_P118646	0.0889353541166833
QX217	A_12_P118646	0.0138850275073762
QX220	A_12_P118646	0.245752525979188
QX222	A_12_P118646	0.519626894484391
QX223	A_12_P118646	0.150187991828727
QX224	A_12_P118646	0.180187991828727
QX226	A_12_P118646	0.249571464003907
QX227	A_12_P118646	0.193074879922121
QX228	A_12_P118646	-0.630428535996093
QX233	A_12_P118646	-0.0642474740208123
QX235	A_12_P118646	-0.274247474020812
QX25	A_12_P118646	-0.0130000000000006
QX26	A_12_P118646	-0.0330000000000006
QX28	A_12_P118646	-0.553
QX29	A_12_P118646	0.463074879922122
QX30	A_12_P118646	-0.311330807354146
QX31	A_12_P118646	0.323074879922122
QX32	A_12_P118646	-0.0179638880895601
QX33	A_12_P118646	-0.066114972492624
QX37	A_12_P118646	-0.186804092725853
QX3	A_12_P118646	-0.546804092725853
QX41	A_12_P118646	-0.563
QX44	A_12_P118646	0.0395714640039071
QX45	A_12_P118646	0.168935354116684
QX47	A_12_P118646	0.0949999999999998
QX48	A_12_P118646	0.353074879922121
QX51	A_12_P118646	0.285470981587588
QX52	A_12_P118646	-0.150373105515609
QX53	A_12_P118646	-0.194529018412412
QX56	A_12_P118646	0.0669999999999994
QX4	A_12_P118646	0.223885027507376
QX58	A_12_P118646	0.155470981587588
QX60	A_12_P118646	0.297
QX64	A_12_P118646	0.0669999999999994
QX65	A_12_P118646	-0.0998120081712728
QX66	A_12_P118646	6.15826833971767e-17
QX67	A_12_P118646	0.13203611191044
QX68	A_12_P118646	-0.0679638880895601
QX70	A_12_P118646	-0.0211090061284547
QX72	A_12_P118646	-0.207908753530536
QX74	A_12_P118646	-0.384529018412412
QX6	A_12_P118646	-0.0579087535305359
QX81	A_12_P118646	0.0669999999999994
QX82	A_12_P118646	0.283885027507376
QX83	A_12_P118646	-0.00880706869529291
QX85	A_12_P118646	0.243074879922121
QX86	A_12_P118646	0.0230748799221214
QX88	A_12_P118646	-0.550373105515609
QX90	A_12_P118646	0.153885027507376
QX91	A_12_P118646	-0.110428535996093
QX93	A_12_P118646	0.100187991828727
QX94	A_12_P118646	0.243195907274147
QX98	A_12_P118646	-0.219812008171273
QX103	A_12_P118646	0.168935354116684
QX107	A_12_P118646	-0.0811090061284547
QX108	A_12_P118646	0.165752525979188
QX111	A_12_P118646	0.265752525979188
QX115	A_12_P118646	-0.0503731055156092
QX11	A_12_P118646	-0.244529018412412
QX119	A_12_P118646	-0.274247474020812
QX120	A_12_P118646	0.0557525259791877
QX121	A_12_P118646	0.150187991828727
QX128	A_12_P118646	-0.00790875353053588
QX132	A_12_P118646	-0.00790875353053588
QX134	A_12_P118646	0.0220912464694641
QX13	A_12_P118646	-0.190428535996093
QX135	A_12_P118646	-0.506804092725853
QX136	A_12_P118646	0.0631959072741473
QX140	A_12_P118646	0.155470981587588
QX141	A_12_P118646	0.449626894484391
QX142	A_12_P118646	-0.210373105515609
QX144	A_12_P118646	0.0396268944843908
QX145	A_12_P118646	0.0496268944843908
QX148	A_12_P118646	0.0288909938715453
QX151	A_12_P118646	-0.0068040927258527
QX154	A_12_P118646	0.185752525979188
QX15	A_12_P118646	0.0320361119104399
QX158	A_12_P118646	0.119626894484391
QX159	A_12_P118646	-0.331109006128455
QX161	A_12_P118646	0.09203611191044
QX162	A_12_P118646	0.118890993871545
QX164	A_12_P118646	-0.0479087535305359
QX165	A_12_P118646	0.143074879922121
QX166	A_12_P118646	0.477
QX167	A_12_P118646	-0.136925120077879
QX168	A_12_P118646	0.0888909938715453
QX169	A_12_P118646	0.0830748799221215
QX170	A_12_P118646	0.0031959072741473
QX172	A_12_P118646	-0.09796388808956
QX174	A_12_P118646	0.09203611191044
QX16	A_12_P118646	-0.174529018412412
QX17	A_12_P118646	0.0120912464694641
QX176	A_12_P118646	0.0131959072741473
QX183	A_12_P118646	-0.0511090061284547
QX186	A_12_P118646	-0.0579087535305359
QX188	A_12_P118646	0.280187991828727
QX190	A_12_P118646	0.24203611191044
QX191	A_12_P118646	-0.0869251200778786
QX18	A_12_P118646	-0.0950000000000002
QX19	A_12_P118646	0.186546642215667
QX196	A_12_P118646	0.116546642215667
QX198	A_12_P118646	0.0358575219824384
QX205	A_12_P118646	-0.447711490807318
QX206	A_12_P118646	0.122233078712198
QX207	A_12_P118646	-0.268403031175025
QX208	A_12_P118646	0.204697726618731
QX210	A_12_P118646	0.194752861177755
QX211	A_12_P118646	0.258414140687479
QX212	A_12_P118646	-0.374247474020812
QX214	A_12_P118646	-0.0371503934629817
QX215	A_12_P118646	0.235857521982438
QX218	A_12_P118646	0.0184141406874788
QX221	A_12_P118646	-0.107150393462982
QX22	A_12_P118646	0.278132596295879
QX225	A_12_P118646	0.0584141406874788
QX229	A_12_P118646	-0.457150393462982
QX230	A_12_P118646	-0.221585859312521
QX231	A_12_P118646	0.0058575219824383
QX232	A_12_P118646	-0.215302273381269
QX234	A_12_P118646	-0.427711490807318
QX236	A_12_P118646	0.348414140687479
QX24	A_12_P118646	0.258414140687479
QX237	A_12_P118646	0.00475286117775521
QX27	A_12_P118646	-0.235302273381269
QX34	A_12_P118646	-0.317766921287802
QX38	A_12_P118646	0.155736494630413
QX2	A_12_P118646	0.114697726618731
QX39	A_12_P118646	0.442233078712198
QX40	A_12_P118646	0.044697726618731
QX42	A_12_P118646	0.121552608579836
QX49	A_12_P118646	0.198132596295879
QX54	A_12_P118646	-0.207766921287802
QX55	A_12_P118646	-0.293453357784333
QX59	A_12_P118646	0.0584141406874788
QX61	A_12_P118646	-0.131867403704121
QX62	A_12_P118646	0.108132596295879
QX63	A_12_P118646	0.101330807354144
QX71	A_12_P118646	0.161552608579836
QX73	A_12_P118646	0.148414140687479
QX76	A_12_P118646	-0.05082725629663
QX77	A_12_P118646	-0.359112795097236
QX7	A_12_P118646	-0.145302273381269
QX78	A_12_P118646	0.175736494630413
QX79	A_12_P118646	-0.371585859312521
QX80	A_12_P118646	-0.0741424780175617
QX84	A_12_P118646	-0.158403031175025
QX87	A_12_P118646	-0.0342474740208123
QX92	A_12_P118646	0.311330807354145
QX8	A_12_P118646	0.0311929313047071
QX9	A_12_P118646	0.146546642215667
QX96	A_12_P118646	0.185736494630413
QX97	A_12_P118646	-0.237150393462982
QX99	A_12_P118646	0.0828496065370182
QX100	A_12_P118646	0.342288509192682
QX101	A_12_P118646	-0.0777114908073182
QX102	A_12_P118646	0.115857521982438
QX104	A_12_P118646	0.0458575219824384
QX106	A_12_P118646	0.101192931304707
QX109	A_12_P118646	0.258414140687479
QX112	A_12_P118646	-0.0271503934629817
QX114	A_12_P118646	-0.0871503934629817
QX10	A_12_P118646	-0.175302273381269
QX117	A_12_P118646	-0.111585859312521
QX124	A_12_P118646	-0.125247138822245
QX125	A_12_P118646	-0.0852471388222449
QX127	A_12_P118646	0.154752861177755
QX129	A_12_P118646	0.314697726618731
QX131	A_12_P118646	0.0715526085798363
QX133	A_12_P118646	-0.0015858593125212
QX12	A_12_P118646	0.274752861177755
QX137	A_12_P118646	0.176546642215667
QX138	A_12_P118646	-0.404142478017562
QX139	A_12_P118646	-0.354263505369587
QX143	A_12_P118646	-0.214263505369587
QX147	A_12_P118646	-0.704263505369587
QX149	A_12_P118646	0.112288509192682
QX14	A_12_P118646	-0.345302273381269
QX156	A_12_P118646	0.0565466422156671
QX157	A_12_P118646	-0.0652471388222448
QX160	A_12_P118646	0.202849606537018
QX163	A_12_P118646	0.605857521982438
QX171	A_12_P118646	-2.58148537268799e-15
QX173	A_12_P118646	0.0158575219824383
QX177	A_12_P118646	-0.118447391420164
QX178	A_12_P118646	0.235857521982438
QX179	A_12_P118646	-0.414263505369587
QX180	A_12_P118646	0.122849606537018
QX181	A_12_P118646	0.0928496065370183
QX182	A_12_P118646	0.105857521982438
QX184	A_12_P118646	-0.0242635053695873
QX185	A_12_P118646	-0.793453357784333
QX187	A_12_P118646	-0.0642635053695872
QX189	A_12_P118646	0.416546642215667
QX192	A_12_P118646	0.465736494630413
QX193	A_12_P118646	0.174697726618731
QX153	A_12_P118646	0.0115526085798364
QX1	A_12_P111821	-0.00271595488926535
QX194	A_12_P111821	-0.104787290728752
QX195	A_12_P111821	0.167284045110734
QX197	A_12_P111821	0.102377374085543
QX199	A_12_P111821	0.228129375937916
QX200	A_12_P111821	-0.118096989698612
QX202	A_12_P111821	-0.210376495208572
QX203	A_12_P111821	0.369623504791428
QX204	A_12_P111821	-0.240376495208572
QX209	A_12_P111821	0.0923773740855425
QX20	A_12_P111821	-0.4
QX21	A_12_P111821	-0.162715954889265
QX213	A_12_P111821	-0.296715468046563
QX216	A_12_P111821	0.0401701674169994
QX217	A_12_P111821	-0.132715954889265
QX220	A_12_P111821	-0.0118706240620848
QX222	A_12_P111821	-0.0367154680465629
QX223	A_12_P111821	-0.0780969896986122
QX224	A_12_P111821	-0.0980969896986122
QX226	A_12_P111821	-0.340326021822174
QX227	A_12_P111821	-0.297622625914457
QX228	A_12_P111821	0.0196739781778263
QX233	A_12_P111821	-0.0718706240620844
QX235	A_12_P111821	-0.0118706240620844
QX25	A_12_P111821	0.46
QX26	A_12_P111821	-0.0499999999999997
QX28	A_12_P111821	0.21
QX29	A_12_P111821	-0.347622625914457
QX30	A_12_P111821	0.225212709271249
QX31	A_12_P111821	-0.0276226259144575
QX32	A_12_P111821	-0.0122660198016261
QX33	A_12_P111821	0.0472840451107342
QX37	A_12_P111821	0.347614715998288
QX3	A_12_P111821	-0.152385284001712
QX41	A_12_P111821	0.11
QX44	A_12_P111821	-0.0803260218221737
QX45	A_12_P111821	-0.239829832583001
QX47	A_12_P111821	-0.00500000000000007
QX48	A_12_P111821	-0.187622625914458
QX51	A_12_P111821	-0.103160281722826
QX52	A_12_P111821	0.423284531953437
QX53	A_12_P111821	0.326839718277174
QX56	A_12_P111821	-0.27
QX4	A_12_P111821	-0.322715954889266
QX58	A_12_P111821	-0.0731602817228257
QX60	A_12_P111821	-0.15
QX64	A_12_P111821	0.0300000000000004
QX65	A_12_P111821	-0.288096989698612
QX66	A_12_P111821	2.78423117894278e-15
QX67	A_12_P111821	-0.192266019801626
QX68	A_12_P111821	0.447733980198374
QX70	A_12_P111821	0.0501772577260409
QX72	A_12_P111821	0.176198528653166
QX74	A_12_P111821	0.236839718277174
QX6	A_12_P111821	0.106198528653166
QX81	A_12_P111821	0.0100000000000003
QX82	A_12_P111821	-0.192715954889266
QX83	A_12_P111821	-0.00080191375107029
QX85	A_12_P111821	-0.177622625914458
QX86	A_12_P111821	0.0123773740855424
QX88	A_12_P111821	0.443284531953437
QX90	A_12_P111821	0.467284045110734
QX91	A_12_P111821	-0.150326021822174
QX93	A_12_P111821	-0.208096989698612
QX94	A_12_P111821	-0.152385284001712
QX98	A_12_P111821	-0.0280969896986122
QX103	A_12_P111821	-0.149829832583001
QX107	A_12_P111821	0.250177257726041
QX108	A_12_P111821	-0.0318706240620844
QX111	A_12_P111821	0.0281293759379156
QX115	A_12_P111821	0.173284531953437
QX11	A_12_P111821	-0.163160281722826
QX119	A_12_P111821	0.00812937593791565
QX120	A_12_P111821	-0.171870624062084
QX121	A_12_P111821	0.391903010301388
QX128	A_12_P111821	-0.0838014713468343
QX132	A_12_P111821	0.306198528653166
QX134	A_12_P111821	0.136198528653166
QX13	A_12_P111821	-0.0703260218221737
QX135	A_12_P111821	-0.0523852840017118
QX136	A_12_P111821	-0.122385284001712
QX140	A_12_P111821	0.0468397182771743
QX141	A_12_P111821	-0.336715468046563
QX142	A_12_P111821	0.00328453195343671
QX144	A_12_P111821	-0.566715468046563
QX145	A_12_P111821	-0.0367154680465633
QX148	A_12_P111821	-0.0498227422739591
QX151	A_12_P111821	0.0676147159982882
QX154	A_12_P111821	0.0681293759379156
QX15	A_12_P111821	-0.102266019801626
QX158	A_12_P111821	0.0432845319534367
QX159	A_12_P111821	-0.0498227422739591
QX161	A_12_P111821	0.0077339801983739
QX162	A_12_P111821	-0.0298227422739591
QX164	A_12_P111821	0.0161985286531658
QX165	A_12_P111821	0.0423773740855425
QX166	A_12_P111821	0.0500000000000003
QX167	A_12_P111821	-0.0676226259144575
QX168	A_12_P111821	0.240177257726041
QX169	A_12_P111821	0.232377374085542
QX170	A_12_P111821	0.157614715998288
QX172	A_12_P111821	0.187733980198374
QX174	A_12_P111821	0.307733980198374
QX16	A_12_P111821	0.146839718277174
QX17	A_12_P111821	-0.0938014713468343
QX176	A_12_P111821	0.0376147159982882
QX183	A_12_P111821	-0.079822742273959
QX186	A_12_P111821	0.186198528653166
QX188	A_12_P111821	-0.0880969896986122
QX190	A_12_P111821	0.257733980198374
QX191	A_12_P111821	0.0323773740855425
QX18	A_12_P111821	0.00499999999999992
QX19	A_12_P111821	-0.0231413734317639
QX196	A_12_P111821	0.276858626568236
QX198	A_12_P111821	-0.19281070254421
QX205	A_12_P111821	0.102859113410939
QX206	A_12_P111821	0.0492485596353282
QX207	A_12_P111821	0.399744748874501
QX208	A_12_P111821	0.147308561655876
QX210	A_12_P111821	-0.0942268898893323
QX211	A_12_P111821	0.107703957395418
QX212	A_12_P111821	-0.0118706240620844
QX214	A_12_P111821	-0.0585224082411102
QX215	A_12_P111821	0.24718929745579
QX218	A_12_P111821	-0.0522960426045824
QX221	A_12_P111821	0.11147759175889
QX22	A_12_P111821	-0.0935857002653236
QX225	A_12_P111821	0.0277039573954177
QX229	A_12_P111821	0.77147759175889
QX230	A_12_P111821	0.0977039573954177
QX231	A_12_P111821	-0.0628107025442098
QX232	A_12_P111821	-0.182691438344124
QX234	A_12_P111821	0.0828591134109387
QX236	A_12_P111821	0.147703957395418
QX24	A_12_P111821	0.0377039573954176
QX237	A_12_P111821	-0.284226889889332
QX27	A_12_P111821	-0.0326914383441241
QX34	A_12_P111821	0.229248559635328
QX38	A_12_P111821	0.141951955543044
QX2	A_12_P111821	-0.242691438344124
QX39	A_12_P111821	0.139248559635328
QX40	A_12_P111821	-0.202691438344124
QX42	A_12_P111821	-0.0902481608164571
QX49	A_12_P111821	-0.0235857002653236
QX54	A_12_P111821	0.399248559635328
QX55	A_12_P111821	0.436858626568236
QX59	A_12_P111821	-0.252296042604582
QX61	A_12_P111821	0.0864142997346764
QX62	A_12_P111821	-0.0835857002653236
QX63	A_12_P111821	0.104787290728751
QX71	A_12_P111821	-0.160248160816457
QX73	A_12_P111821	-0.0822960426045824
QX76	A_12_P111821	-0.303535226878925
QX77	A_12_P111821	0.519858193819167
QX7	A_12_P111821	-0.192691438344124
QX78	A_12_P111821	-0.168048044456956
QX79	A_12_P111821	-0.242296042604582
QX80	A_12_P111821	0.19718929745579
QX84	A_12_P111821	-0.0502552511254988
QX87	A_12_P111821	-0.0618706240620844
QX92	A_12_P111821	-0.225212709271249
QX8	A_12_P111821	-0.0308019137510702
QX9	A_12_P111821	-0.0931413734317638
QX96	A_12_P111821	-0.0880480444569556
QX97	A_12_P111821	0.40147759175889
QX99	A_12_P111821	-0.12852240824111
QX100	A_12_P111821	-0.0671408865890613
QX101	A_12_P111821	0.112859113410939
QX102	A_12_P111821	-0.12281070254421
QX104	A_12_P111821	-0.17281070254421
QX106	A_12_P111821	-0.19080191375107
QX109	A_12_P111821	0.157703957395418
QX112	A_12_P111821	-0.17852240824111
QX114	A_12_P111821	-0.00852240824111022
QX10	A_12_P111821	-0.142691438344124
QX117	A_12_P111821	0.147703957395418
QX124	A_12_P111821	-0.0842268898893323
QX125	A_12_P111821	0.0457731101106677
QX127	A_12_P111821	-0.0442268898893323
QX129	A_12_P111821	0.0473085616558759
QX131	A_12_P111821	-0.110248160816457
QX133	A_12_P111821	0.0677039573954177
QX12	A_12_P111821	-0.0242268898893323
QX137	A_12_P111821	0.0468586265682361
QX138	A_12_P111821	0.0371892974557902
QX139	A_12_P111821	0.201951955543044
QX143	A_12_P111821	-0.0480480444569556
QX147	A_12_P111821	0.311951955543045
QX149	A_12_P111821	0.122859113410939
QX14	A_12_P111821	-0.112691438344124
QX156	A_12_P111821	-0.343141373431764
QX157	A_12_P111821	-0.264226889889332
QX160	A_12_P111821	-0.0785224082411102
QX163	A_12_P111821	-0.0928107025442098
QX171	A_12_P111821	6.69603261727048e-16
QX173	A_12_P111821	0.0971892974557902
QX177	A_12_P111821	0.179751839183543
QX178	A_12_P111821	-0.10281070254421
QX179	A_12_P111821	0.0919519555430445
QX180	A_12_P111821	-0.15852240824111
QX181	A_12_P111821	-0.15852240824111
QX182	A_12_P111821	0.0371892974557902
QX184	A_12_P111821	-0.118048044456956
QX185	A_12_P111821	-0.333141373431764
QX187	A_12_P111821	0.191951955543044
QX189	A_12_P111821	0.00685862656823616
QX192	A_12_P111821	-0.0080480444569555
QX193	A_12_P111821	0.127308561655876
QX153	A_12_P111821	-0.150248160816457
QX1	A_12_P112674	-0.0505901357357698
QX194	A_12_P112674	-0.809446239306003
QX195	A_12_P112674	-0.270590135735772
QX197	A_12_P112674	-0.353818141944874
QX199	A_12_P112674	-0.271529572639338
QX200	A_12_P112674	-0.14994026589556
QX202	A_12_P112674	0.389496291958974
QX203	A_12_P112674	-0.510503708041024
QX204	A_12_P112674	0.689496291958975
QX209	A_12_P112674	0.586181858055126
QX20	A_12_P112674	0.266999999999999
QX21	A_12_P112674	1.15940986426423
QX213	A_12_P112674	-0.392709679479504
QX216	A_12_P112674	0.120443008555196
QX217	A_12_P112674	-0.160590135735769
QX220	A_12_P112674	0.838470427360663
QX222	A_12_P112674	-0.212709679479503
QX223	A_12_P112674	0.150059734104439
QX224	A_12_P112674	0.0200597341044392
QX226	A_12_P112674	-0.253084171605162
QX227	A_12_P112674	0.226181858055126
QX228	A_12_P112674	-0.203084171605162
QX233	A_12_P112674	-0.011529572639338
QX235	A_12_P112674	-0.231529572639338
QX25	A_12_P112674	-0.203
QX26	A_12_P112674	-0.293
QX28	A_12_P112674	0.257
QX29	A_12_P112674	-0.483818141944874
QX30	A_12_P112674	0.350553760693995
QX31	A_12_P112674	-0.103818141944874
QX32	A_12_P112674	-0.259390863236606
QX33	A_12_P112674	-0.38059013573577
QX37	A_12_P112674	0.351693828171994
QX3	A_12_P112674	-0.738306171828006
QX41	A_12_P112674	-0.283
QX44	A_12_P112674	-0.243084171605162
QX45	A_12_P112674	0.0504430085551956
QX47	A_12_P112674	-0.355
QX48	A_12_P112674	0.0361818580551258
QX51	A_12_P112674	0.327343172542008
QX52	A_12_P112674	-0.162709679479503
QX53	A_12_P112674	0.0473431725420076
QX56	A_12_P112674	0.197
QX4	A_12_P112674	0.00940986426423015
QX58	A_12_P112674	0.327343172542008
QX60	A_12_P112674	-0.143
QX64	A_12_P112674	0.367
QX65	A_12_P112674	-0.139940265895561
QX66	A_12_P112674	-4.2934406030426e-16
QX67	A_12_P112674	-0.0593908632366055
QX68	A_12_P112674	0.140609136763395
QX70	A_12_P112674	-0.319538532755004
QX72	A_12_P112674	-0.134816490018938
QX74	A_12_P112674	0.0273431725420075
QX6	A_12_P112674	-0.104816490018938
QX81	A_12_P112674	0.0170000000000002
QX82	A_12_P112674	-0.0205901357357698
QX83	A_12_P112674	-0.271611229429015
QX85	A_12_P112674	0.0861818580551259
QX86	A_12_P112674	-0.663818141944874
QX88	A_12_P112674	0.207290320520496
QX90	A_12_P112674	0.72940986426423
QX91	A_12_P112674	0.286915828394838
QX93	A_12_P112674	-0.189940265895561
QX94	A_12_P112674	0.201693828171995
QX98	A_12_P112674	-0.329940265895561
QX103	A_12_P112674	-0.139556991444804
QX107	A_12_P112674	0.170461467244996
QX108	A_12_P112674	0.0684704273606619
QX111	A_12_P112674	-0.151529572639338
QX115	A_12_P112674	-0.202709679479504
QX11	A_12_P112674	0.0773431725420076
QX119	A_12_P112674	0.128470427360662
QX120	A_12_P112674	-0.491529572639338
QX121	A_12_P112674	-0.139940265895561
QX128	A_12_P112674	0.215183509981062
QX132	A_12_P112674	-0.0348164900189378
QX134	A_12_P112674	0.155183509981062
QX13	A_12_P112674	0.606915828394838
QX135	A_12_P112674	-0.358306171828005
QX136	A_12_P112674	-0.198306171828005
QX140	A_12_P112674	-0.552656827457992
QX141	A_12_P112674	0.607290320520497
QX142	A_12_P112674	0.367290320520496
QX144	A_12_P112674	-0.172709679479503
QX145	A_12_P112674	-0.492709679479504
QX148	A_12_P112674	0.140461467244996
QX151	A_12_P112674	0.0916938281719945
QX154	A_12_P112674	0.178470427360662
QX15	A_12_P112674	0.730609136763395
QX158	A_12_P112674	0.377290320520496
QX159	A_12_P112674	0.400461467244996
QX161	A_12_P112674	0.150609136763395
QX162	A_12_P112674	0.0804614672449961
QX164	A_12_P112674	0.225183509981062
QX165	A_12_P112674	-0.303818141944874
QX166	A_12_P112674	-0.183
QX167	A_12_P112674	-0.303818141944874
QX168	A_12_P112674	-0.229538532755004
QX169	A_12_P112674	0.146181858055126
QX170	A_12_P112674	0.131693828171995
QX172	A_12_P112674	0.0806091367633945
QX174	A_12_P112674	-0.279390863236606
QX16	A_12_P112674	-0.502656827457992
QX17	A_12_P112674	0.0851835099810621
QX176	A_12_P112674	-0.0283061718280053
QX183	A_12_P112674	0.250461467244996
QX186	A_12_P112674	0.365183509981062
QX188	A_12_P112674	-0.289940265895561
QX190	A_12_P112674	0.120609136763395
QX191	A_12_P112674	0.0261818580551258
QX18	A_12_P112674	0.355
QX19	A_12_P112674	-0.37169765712376
QX196	A_12_P112674	0.29830234287624
QX198	A_12_P112674	-0.299413693215996
QX205	A_12_P112674	0.066182799132506
QX206	A_12_P112674	-0.294191692993152
QX207	A_12_P112674	0.149335487167205
QX208	A_12_P112674	0.309501615375404
QX210	A_12_P112674	0.684075988593072
QX211	A_12_P112674	-0.722637094027328
QX212	A_12_P112674	0.618470427360662
QX214	A_12_P112674	-0.111047787283551
QX215	A_12_P112674	-0.319413693215996
QX218	A_12_P112674	-0.0826370940273286
QX221	A_12_P112674	-0.351047787283551
QX22	A_12_P112674	0.076235651154017
QX225	A_12_P112674	-0.0226370940273286
QX229	A_12_P112674	0.328952212716449
QX230	A_12_P112674	-0.0926370940273286
QX231	A_12_P112674	-0.139413693215996
QX232	A_12_P112674	0.119501615375404
QX234	A_12_P112674	0.146182799132506
QX236	A_12_P112674	0.107362905972671
QX24	A_12_P112674	-0.0926370940273286
QX237	A_12_P112674	-0.105924011406928
QX27	A_12_P112674	0.079501615375404
QX34	A_12_P112674	0.275808307006848
QX38	A_12_P112674	0.325074336667135
QX2	A_12_P112674	-0.110498384624596
QX39	A_12_P112674	0.435808307006848
QX40	A_12_P112674	-0.080498384624596
QX42	A_12_P112674	0.0493539458570056
QX49	A_12_P112674	-0.323764348845983
QX54	A_12_P112674	-0.654191692993152
QX55	A_12_P112674	0.23830234287624
QX59	A_12_P112674	0.00736290597267137
QX61	A_12_P112674	-0.263764348845983
QX62	A_12_P112674	0.606235651154017
QX63	A_12_P112674	0.809446239306007
QX71	A_12_P112674	-0.180646054142994
QX73	A_12_P112674	0.437362905972671
QX76	A_12_P112674	0.15365518758988
QX77	A_12_P112674	0.726297492870671
QX7	A_12_P112674	0.089501615375404
QX78	A_12_P112674	-0.0249256633328646
QX79	A_12_P112674	-0.212637094027329
QX80	A_12_P112674	0.620586306784004
QX84	A_12_P112674	-0.180664512832795
QX87	A_12_P112674	-0.011529572639338
QX92	A_12_P112674	-0.350553760693995
QX8	A_12_P112674	-0.191611229429015
QX9	A_12_P112674	-0.47169765712376
QX96	A_12_P112674	0.155074336667135
QX97	A_12_P112674	0.758952212716449
QX99	A_12_P112674	-0.371047787283551
QX100	A_12_P112674	-0.0738172008674941
QX101	A_12_P112674	-0.503817200867494
QX102	A_12_P112674	-0.339413693215996
QX104	A_12_P112674	0.300586306784004
QX106	A_12_P112674	0.048388770570985
QX109	A_12_P112674	-0.222637094027329
QX112	A_12_P112674	0.148952212716449
QX114	A_12_P112674	0.138952212716449
QX10	A_12_P112674	-0.330498384624596
QX117	A_12_P112674	0.197362905972671
QX124	A_12_P112674	-0.185924011406928
QX125	A_12_P112674	-0.655924011406928
QX127	A_12_P112674	-0.275924011406928
QX129	A_12_P112674	0.289501615375404
QX131	A_12_P112674	-0.130646054142994
QX133	A_12_P112674	-0.212637094027329
QX12	A_12_P112674	-0.0559240114069283
QX137	A_12_P112674	-0.27169765712376
QX138	A_12_P112674	0.740586306784004
QX139	A_12_P112674	-0.114925663332865
QX143	A_12_P112674	0.205074336667135
QX147	A_12_P112674	0.345074336667135
QX149	A_12_P112674	-0.443817200867494
QX14	A_12_P112674	-0.350498384624596
QX156	A_12_P112674	0.36830234287624
QX157	A_12_P112674	-0.175924011406928
QX160	A_12_P112674	0.0789522127164486
QX163	A_12_P112674	0.170586306784004
QX171	A_12_P112674	-1.29800684089965e-15
QX173	A_12_P112674	-0.229413693215996
QX177	A_12_P112674	-0.280646054142995
QX178	A_12_P112674	0.100586306784004
QX179	A_12_P112674	0.505074336667136
QX180	A_12_P112674	-0.141047787283551
QX181	A_12_P112674	0.588952212716449
QX182	A_12_P112674	-0.0594136932159961
QX184	A_12_P112674	0.305074336667135
QX185	A_12_P112674	-0.47169765712376
QX187	A_12_P112674	-0.414925663332865
QX189	A_12_P112674	-0.35169765712376
QX192	A_12_P112674	-0.0749256633328647
QX193	A_12_P112674	-0.400498384624596
QX153	A_12_P112674	0.0493539458570056
QX1	A_12_P113688	-0.153443182733631
QX194	A_12_P113688	-0.0165462672146032
QX195	A_12_P113688	0.0965568172663726
QX197	A_12_P113688	-0.0314790382052754
QX199	A_12_P113688	-0.0852962672146018
QX200	A_12_P113688	0.163068658243358
QX202	A_12_P113688	0.291956343794862
QX203	A_12_P113688	-0.288043656205136
QX204	A_12_P113688	0.441956343794864
QX209	A_12_P113688	0.178520961794728
QX20	A_12_P113688	-0.0770000000000002
QX21	A_12_P113688	-0.173443182733629
QX213	A_12_P113688	0.216340299589047
QX216	A_12_P113688	0.00095373278539719
QX217	A_12_P113688	-0.223443182733629
QX220	A_12_P113688	-0.00529626721460277
QX222	A_12_P113688	-0.0336597004109525
QX223	A_12_P113688	0.203068658243361
QX224	A_12_P113688	0.103068658243362
QX226	A_12_P113688	0.0083690939473304
QX227	A_12_P113688	-0.131479038205272
QX228	A_12_P113688	0.0383690939473305
QX233	A_12_P113688	0.164703732785397
QX235	A_12_P113688	0.114703732785397
QX25	A_12_P113688	-0.107
QX26	A_12_P113688	-0.167
QX28	A_12_P113688	-0.207
QX29	A_12_P113688	-0.0514790382052725
QX30	A_12_P113688	-0.0215462672146029
QX31	A_12_P113688	-0.0214790382052725
QX32	A_12_P113688	0.00136748006730155
QX33	A_12_P113688	0.0465568172663703
QX37	A_12_P113688	0.04399905901467
QX3	A_12_P113688	0.38399905901467
QX41	A_12_P113688	0.253
QX44	A_12_P113688	0.0283690939473304
QX45	A_12_P113688	NA
QX47	A_12_P113688	-0.0100000000000001
QX48	A_12_P113688	0.0585209617947276
QX51	A_12_P113688	0.151510381475125
QX52	A_12_P113688	-0.313659700410953
QX53	A_12_P113688	-0.108489618524875
QX56	A_12_P113688	-0.157
QX4	A_12_P113688	-0.0134431827336297
QX58	A_12_P113688	-0.148489618524875
QX60	A_12_P113688	0.0529999999999998
QX64	A_12_P113688	0.273
QX65	A_12_P113688	-0.186931341756639
QX66	A_12_P113688	3.13551268282808e-16
QX67	A_12_P113688	0.151367480067301
QX68	A_12_P113688	0.00136748006730155
QX70	A_12_P113688	-0.072955222678836
QX72	A_12_P113688	0.0352234839330371
QX74	A_12_P113688	0.0515103814751252
QX6	A_12_P113688	0.0852234839330371
QX81	A_12_P113688	-0.0270000000000003
QX82	A_12_P113688	-0.0834431827336297
QX83	A_12_P113688	-0.104951121775931
QX85	A_12_P113688	0.00852096179472752
QX86	A_12_P113688	0.0285209617947275
QX88	A_12_P113688	0.146340299589047
QX90	A_12_P113688	-0.0234431827336297
QX91	A_12_P113688	0.22836909394733
QX93	A_12_P113688	-0.306931341756638
QX94	A_12_P113688	-0.09600094098533
QX98	A_12_P113688	-0.0269313417566384
QX103	A_12_P113688	-0.279046267214603
QX107	A_12_P113688	0.127044777321164
QX108	A_12_P113688	-0.0652962672146031
QX111	A_12_P113688	-0.0452962672146032
QX115	A_12_P113688	-0.0736597004109526
QX11	A_12_P113688	0.231510381475125
QX119	A_12_P113688	-0.0752962672146032
QX120	A_12_P113688	0.0247037327853968
QX121	A_12_P113688	0.143068658243362
QX128	A_12_P113688	-0.0547765160669629
QX132	A_12_P113688	0.0452234839330371
QX134	A_12_P113688	-0.104776516066963
QX13	A_12_P113688	-0.18163090605267
QX135	A_12_P113688	0.18399905901467
QX136	A_12_P113688	-0.15600094098533
QX140	A_12_P113688	-0.178489618524875
QX141	A_12_P113688	0.456340299589047
QX142	A_12_P113688	-0.0636597004109525
QX144	A_12_P113688	0.236340299589047
QX145	A_12_P113688	-0.203659700410953
QX148	A_12_P113688	-0.0329552226788359
QX151	A_12_P113688	-0.09600094098533
QX154	A_12_P113688	-0.0652962672146031
QX15	A_12_P113688	NA
QX158	A_12_P113688	-0.0236597004109526
QX159	A_12_P113688	0.197044777321164
QX161	A_12_P113688	0.0213674800673015
QX162	A_12_P113688	0.097044777321164
QX164	A_12_P113688	0.0352234839330371
QX165	A_12_P113688	0.0885209617947276
QX166	A_12_P113688	0.163
QX167	A_12_P113688	0.158520961794728
QX168	A_12_P113688	-0.812955222678836
QX169	A_12_P113688	0.0185209617947275
QX170	A_12_P113688	-0.14600094098533
QX172	A_12_P113688	-0.118632519932698
QX174	A_12_P113688	-0.0486325199326985
QX16	A_12_P113688	-0.248489618524875
QX17	A_12_P113688	-0.084776516066963
QX176	A_12_P113688	-0.13600094098533
QX183	A_12_P113688	-0.212955222678836
QX186	A_12_P113688	-0.0347765160669629
QX188	A_12_P113688	-0.0769313417566384
QX190	A_12_P113688	-0.118632519932698
QX191	A_12_P113688	0.0285209617947275
QX18	A_12_P113688	0.00999999999999992
QX19	A_12_P113688	NA
QX196	A_12_P113688	-0.0403506483044234
QX198	A_12_P113688	0.0370915934438763
QX205	A_12_P113688	-0.0905671659817463
QX206	A_12_P113688	-0.428538371623463
QX207	A_12_P113688	0.0140462672146033
QX208	A_12_P113688	0.104460014496508
QX210	A_12_P113688	-0.131683981637757
QX211	A_12_P113688	-0.112203732785397
QX212	A_12_P113688	0.124703732785397
QX214	A_12_P113688	0.156161192672568
QX215	A_12_P113688	0.0870915934438764
QX218	A_12_P113688	0.177796267214603
QX221	A_12_P113688	0.106161192672568
QX22	A_12_P113688	0.00460291590433153
QX225	A_12_P113688	-0.162203732785397
QX229	A_12_P113688	-0.0838388073274322
QX230	A_12_P113688	-0.122203732785397
QX231	A_12_P113688	-0.0229084065561237
QX232	A_12_P113688	0.104460014496508
QX234	A_12_P113688	0.0494328340182538
QX236	A_12_P113688	-0.0722037327853969
QX24	A_12_P113688	0.247796267214603
QX237	A_12_P113688	0.268316018362243
QX27	A_12_P113688	0.0844600144965078
QX34	A_12_P113688	0.371461628376537
QX38	A_12_P113688	0.0716134962239339
QX2	A_12_P113688	-0.0355399855034922
QX39	A_12_P113688	0.0414616283765366
QX40	A_12_P113688	0.0444600144965079
QX42	A_12_P113688	0.0901373117503704
QX49	A_12_P113688	0.0146029159043315
QX54	A_12_P113688	0.0314616283765367
QX55	A_12_P113688	-0.0903506483044234
QX59	A_12_P113688	-0.0822037327853969
QX61	A_12_P113688	-0.0153970840956685
QX62	A_12_P113688	0.0846029159043315
QX63	A_12_P113688	0.0165462672146026
QX71	A_12_P113688	0.13013731175037
QX73	A_12_P113688	0.0577962672146031
QX76	A_12_P113688	0.161015666056799
QX77	A_12_P113688	-0.338969155190264
QX7	A_12_P113688	0.134460014496508
QX78	A_12_P113688	-0.0083865037760662
QX79	A_12_P113688	0.00779626721460313
QX80	A_12_P113688	-0.0529084065561237
QX84	A_12_P113688	0.264046267214603
QX87	A_12_P113688	0.154703732785397
QX92	A_12_P113688	0.0215462672146033
QX8	A_12_P113688	-0.0749511217759306
QX9	A_12_P113688	NA
QX96	A_12_P113688	0.00161349622393381
QX97	A_12_P113688	-0.0138388073274322
QX99	A_12_P113688	0.0261611926725678
QX100	A_12_P113688	-0.0205671659817463
QX101	A_12_P113688	-0.0705671659817463
QX102	A_12_P113688	0.127091593443876
QX104	A_12_P113688	-0.0529084065561237
QX106	A_12_P113688	-0.104951121775931
QX109	A_12_P113688	-0.0722037327853969
QX112	A_12_P113688	-0.00383880732743219
QX114	A_12_P113688	-0.323838807327432
QX10	A_12_P113688	0.174460014496508
QX117	A_12_P113688	-0.122203732785397
QX124	A_12_P113688	-0.0116839816377566
QX125	A_12_P113688	-0.0516839816377566
QX127	A_12_P113688	-0.0216839816377566
QX129	A_12_P113688	-0.315539985503492
QX131	A_12_P113688	0.17013731175037
QX133	A_12_P113688	-0.0222037327853969
QX12	A_12_P113688	-0.0916839816377567
QX137	A_12_P113688	-0.0803506483044234
QX138	A_12_P113688	0.0370915934438763
QX139	A_12_P113688	0.181613496223934
QX143	A_12_P113688	0.0216134962239338
QX147	A_12_P113688	0.0116134962239338
QX149	A_12_P113688	-0.120567165981746
QX14	A_12_P113688	-0.0655399855034921
QX156	A_12_P113688	0.0596493516955766
QX157	A_12_P113688	0.118316018362243
QX160	A_12_P113688	NA
QX163	A_12_P113688	-0.0629084065561236
QX171	A_12_P113688	2.30067701001424e-16
QX173	A_12_P113688	-0.0429084065561237
QX177	A_12_P113688	0.14013731175037
QX178	A_12_P113688	-0.0429084065561237
QX179	A_12_P113688	-0.108386503776066
QX180	A_12_P113688	0.0261611926725678
QX181	A_12_P113688	0.0961611926725678
QX182	A_12_P113688	0.00709159344387635
QX184	A_12_P113688	-0.0683865037760662
QX185	A_12_P113688	0.329649351695577
QX187	A_12_P113688	-0.0683865037760662
QX189	A_12_P113688	0.169649351695577
QX192	A_12_P113688	-0.108386503776066
QX193	A_12_P113688	0.0844600144965078
QX153	A_12_P113688	0.18013731175037
QX1	A_12_P107815	0.141699759099601
QX194	A_12_P107815	0.0193831058162851
QX195	A_12_P107815	0.651699759099596
QX197	A_12_P107815	-0.598416159653982
QX199	A_12_P107815	0.235216439149622
QX200	A_12_P107815	0.0515367842403192
QX202	A_12_P107815	0.0663827651598495
QX203	A_12_P107815	-0.863617234840148
QX204	A_12_P107815	0.42638276515985
QX209	A_12_P107815	0.341583840346015
QX20	A_12_P107815	-0.205999999999999
QX21	A_12_P107815	0.341699759099601
QX213	A_12_P107815	-0.397962670637784
QX216	A_12_P107815	0.0495064846530308
QX217	A_12_P107815	0.0216997590995997
QX220	A_12_P107815	0.0452164391496221
QX222	A_12_P107815	0.412037329362216
QX223	A_12_P107815	-0.0484632157596794
QX224	A_12_P107815	0.0015367842403207
QX226	A_12_P107815	0.0950499428111728
QX227	A_12_P107815	-0.248416159653985
QX228	A_12_P107815	0.405049942811173
QX233	A_12_P107815	0.305216439149622
QX235	A_12_P107815	-0.524783560850378
QX25	A_12_P107815	-0.295999999999999
QX26	A_12_P107815	-0.0659999999999995
QX28	A_12_P107815	0.0940000000000005
QX29	A_12_P107815	-0.178416159653985
QX30	A_12_P107815	0.349383105816289
QX31	A_12_P107815	0.00158384034601488
QX32	A_12_P107815	-0.317178583602083
QX33	A_12_P107815	-0.4983002409004
QX37	A_12_P107815	0.483496227787281
QX3	A_12_P107815	0.853496227787281
QX41	A_12_P107815	0.634
QX44	A_12_P107815	-0.414950057188827
QX45	A_12_P107815	0.139506484653031
QX47	A_12_P107815	-0.53
QX48	A_12_P107815	-0.0884161596539851
QX51	A_12_P107815	0.0120969900426304
QX52	A_12_P107815	0.0520373293622156
QX53	A_12_P107815	-0.00790300995736964
QX56	A_12_P107815	-0.0259999999999996
QX4	A_12_P107815	0.0916997590996003
QX58	A_12_P107815	0.12209699004263
QX60	A_12_P107815	0.0240000000000004
QX64	A_12_P107815	-0.395999999999999
QX65	A_12_P107815	-0.258463215759679
QX66	A_12_P107815	5.86336534880161e-16
QX67	A_12_P107815	-0.0271785836020828
QX68	A_12_P107815	-0.947178583602083
QX70	A_12_P107815	-0.43384741181976
QX72	A_12_P107815	-0.856575767904798
QX74	A_12_P107815	0.0120969900426304
QX6	A_12_P107815	-0.676575767904798
QX81	A_12_P107815	0.194000000000001
QX82	A_12_P107815	0.1816997590996
QX83	A_12_P107815	0.0376165535272742
QX85	A_12_P107815	0.201583840346015
QX86	A_12_P107815	0.331583840346015
QX88	A_12_P107815	0.102037329362216
QX90	A_12_P107815	0.0216997590996004
QX91	A_12_P107815	-0.514950057188827
QX93	A_12_P107815	-0.158463215759679
QX94	A_12_P107815	0.123496227787281
QX98	A_12_P107815	0.201536784240321
QX103	A_12_P107815	-0.170493515346969
QX107	A_12_P107815	-0.73384741181976
QX108	A_12_P107815	0.255216439149622
QX111	A_12_P107815	-0.084783560850378
QX115	A_12_P107815	-0.467962670637784
QX11	A_12_P107815	0.0820969900426304
QX119	A_12_P107815	-0.184783560850378
QX120	A_12_P107815	-0.154783560850378
QX121	A_12_P107815	-0.0684632157596794
QX128	A_12_P107815	0.223424232095203
QX132	A_12_P107815	0.483424232095203
QX134	A_12_P107815	0.223424232095203
QX13	A_12_P107815	0.0850499428111728
QX135	A_12_P107815	0.923496227787281
QX136	A_12_P107815	0.183496227787281
QX140	A_12_P107815	-0.23790300995737
QX141	A_12_P107815	0.112037329362216
QX142	A_12_P107815	-0.0179626706377842
QX144	A_12_P107815	-0.397962670637784
QX145	A_12_P107815	-0.167962670637784
QX148	A_12_P107815	-0.16384741181976
QX151	A_12_P107815	-0.316503772212719
QX154	A_12_P107815	0.125216439149622
QX15	A_12_P107815	-0.0471785836020828
QX158	A_12_P107815	-0.197962670637784
QX159	A_12_P107815	0.57615258818024
QX161	A_12_P107815	0.0428214163979171
QX162	A_12_P107815	-0.0938474118197598
QX164	A_12_P107815	-0.536575767904797
QX165	A_12_P107815	-0.178416159653985
QX166	A_12_P107815	0.0440000000000004
QX167	A_12_P107815	0.651583840346015
QX168	A_12_P107815	0.92615258818024
QX169	A_12_P107815	0.00158384034601488
QX170	A_12_P107815	-0.526503772212719
QX172	A_12_P107815	0.462821416397917
QX174	A_12_P107815	0.362821416397917
QX16	A_12_P107815	-0.0579030099573697
QX17	A_12_P107815	-0.876575767904798
QX176	A_12_P107815	0.163496227787281
QX183	A_12_P107815	0.37615258818024
QX186	A_12_P107815	0.133424232095203
QX188	A_12_P107815	0.0115367842403207
QX190	A_12_P107815	0.422821416397917
QX191	A_12_P107815	0.231583840346015
QX18	A_12_P107815	0.529999999999999
QX19	A_12_P107815	0.162933547467023
QX196	A_12_P107815	0.202933547467023
QX198	A_12_P107815	0.0147300161547045
QX205	A_12_P107815	0.623271117729639
QX206	A_12_P107815	-0.383716268821404
QX207	A_12_P107815	-0.0492597269795462
QX208	A_12_P107815	0.52405520476534
QX210	A_12_P107815	0.404658020462626
QX211	A_12_P107815	0.196450227517045
QX212	A_12_P107815	0.545216439149622
QX214	A_12_P107815	0.412770572607744
QX215	A_12_P107815	0.564730016154704
QX218	A_12_P107815	-0.473549772482955
QX221	A_12_P107815	-0.117229427392256
QX22	A_12_P107815	0.243330778410053
QX225	A_12_P107815	-0.0335497724829551
QX229	A_12_P107815	0.122770572607744
QX230	A_12_P107815	-1.03354977248295
QX231	A_12_P107815	-0.415269983845296
QX232	A_12_P107815	-0.0559447952346596
QX234	A_12_P107815	0.233271117729639
QX236	A_12_P107815	0.0764502275170449
QX24	A_12_P107815	0.316450227517045
QX237	A_12_P107815	0.224658020462626
QX27	A_12_P107815	0.27405520476534
QX34	A_12_P107815	0.0662837311785962
QX38	A_12_P107815	-0.647182371286562
QX2	A_12_P107815	-0.0259447952346596
QX39	A_12_P107815	0.516283731178596
QX40	A_12_P107815	0.19405520476534
QX42	A_12_P107815	0.147386376547663
QX49	A_12_P107815	0.333330778410053
QX54	A_12_P107815	0.446283731178596
QX55	A_12_P107815	-1.37706645253298
QX59	A_12_P107815	0.0164502275170448
QX61	A_12_P107815	0.0233307784100531
QX62	A_12_P107815	-0.126669221589947
QX63	A_12_P107815	-0.0193831058162908
QX71	A_12_P107815	-0.332613623452337
QX73	A_12_P107815	0.236450227517045
QX76	A_12_P107815	-0.398002043938625
QX77	A_12_P107815	-0.796255403877522
QX7	A_12_P107815	-0.16594479523466
QX78	A_12_P107815	-0.047182371286562
QX79	A_12_P107815	-0.293549772482955
QX80	A_12_P107815	-0.435269983845296
QX84	A_12_P107815	0.0307402730204537
QX87	A_12_P107815	-0.304783560850378
QX92	A_12_P107815	-0.349383105816288
QX8	A_12_P107815	-0.312383446472726
QX9	A_12_P107815	-0.137066452532977
QX96	A_12_P107815	0.132817628713438
QX97	A_12_P107815	0.0127705726077437
QX99	A_12_P107815	0.132770572607744
QX100	A_12_P107815	-0.156728882270361
QX101	A_12_P107815	0.083271117729639
QX102	A_12_P107815	-0.455269983845296
QX104	A_12_P107815	-0.135269983845295
QX106	A_12_P107815	0.247616553527274
QX109	A_12_P107815	0.596450227517045
QX112	A_12_P107815	-0.157229427392256
QX114	A_12_P107815	-0.117229427392256
QX10	A_12_P107815	-0.41594479523466
QX117	A_12_P107815	-0.263549772482955
QX124	A_12_P107815	0.464658020462626
QX125	A_12_P107815	-0.495341979537374
QX127	A_12_P107815	0.444658020462626
QX129	A_12_P107815	0.0540552047653403
QX131	A_12_P107815	-0.232613623452337
QX133	A_12_P107815	0.396450227517045
QX12	A_12_P107815	0.724658020462625
QX137	A_12_P107815	0.122933547467023
QX138	A_12_P107815	-0.715269983845296
QX139	A_12_P107815	0.622817628713438
QX143	A_12_P107815	0.152817628713438
QX147	A_12_P107815	-0.097182371286562
QX149	A_12_P107815	-0.0167288822703614
QX14	A_12_P107815	-0.42594479523466
QX156	A_12_P107815	0.342933547467023
QX157	A_12_P107815	0.114658020462626
QX160	A_12_P107815	0.0727705726077438
QX163	A_12_P107815	-0.0552699838452956
QX171	A_12_P107815	-1.50400525367189e-15
QX173	A_12_P107815	-0.365269983845296
QX177	A_12_P107815	0.277386376547664
QX178	A_12_P107815	0.144730016154704
QX179	A_12_P107815	0.042817628713438
QX180	A_12_P107815	0.142770572607744
QX181	A_12_P107815	-0.237229427392256
QX182	A_12_P107815	-0.0352699838452956
QX184	A_12_P107815	-0.217182371286562
QX185	A_12_P107815	0.372933547467023
QX187	A_12_P107815	-0.067182371286562
QX189	A_12_P107815	0.282933547467024
QX192	A_12_P107815	-0.267182371286562
QX193	A_12_P107815	0.17405520476534
QX153	A_12_P107815	-0.312613623452337
QX1	A_12_P115906	0.181396130116552
QX194	A_12_P115906	-0.0697925437788139
QX195	A_12_P115906	0.271396130116552
QX197	A_12_P115906	-0.401105911440603
QX199	A_12_P115906	-0.339792543778813
QX200	A_12_P115906	-0.159769493087569
QX202	A_12_P115906	-0.197942122540731
QX203	A_12_P115906	0.532057877459267
QX204	A_12_P115906	-0.507942122540733
QX209	A_12_P115906	-0.141105911440603
QX20	A_12_P115906	-0.0980000000000004
QX21	A_12_P115906	-0.148603869883448
QX213	A_12_P115906	-0.0167194078341091
QX216	A_12_P115906	0.09416596497695
QX217	A_12_P115906	-0.0586038698834479
QX220	A_12_P115906	0.110207456221187
QX222	A_12_P115906	-0.286719407834109
QX223	A_12_P115906	-0.0897694930875694
QX224	A_12_P115906	0.120230506912431
QX226	A_12_P115906	-0.0473844210645186
QX227	A_12_P115906	0.298894088559397
QX228	A_12_P115906	0.0626155789354815
QX233	A_12_P115906	-0.0797925437788126
QX235	A_12_P115906	-0.149792543778813
QX25	A_12_P115906	0.301999999999999
QX26	A_12_P115906	-0.268
QX28	A_12_P115906	-0.208
QX29	A_12_P115906	0.278894088559397
QX30	A_12_P115906	-0.184792543778813
QX31	A_12_P115906	0.278894088559397
QX32	A_12_P115906	0.194228201843306
QX33	A_12_P115906	0.441396130116552
QX37	A_12_P115906	-0.190812419112309
QX3	A_12_P115906	-0.69081241911231
QX41	A_12_P115906	-0.118000000000001
QX44	A_12_P115906	0.102615578935481
QX45	A_12_P115906	0.0241659649769499
QX47	A_12_P115906	0.34
QX48	A_12_P115906	0.198894088559397
QX51	A_12_P115906	0.000959738394638472
QX52	A_12_P115906	-0.0767194078341092
QX53	A_12_P115906	0.100959738394638
QX56	A_12_P115906	0.222
QX4	A_12_P115906	0.241396130116552
QX58	A_12_P115906	-0.0590402616053615
QX60	A_12_P115906	0.191999999999999
QX64	A_12_P115906	-0.0480000000000006
QX65	A_12_P115906	-0.109769493087569
QX66	A_12_P115906	5.5944832100252e-16
QX67	A_12_P115906	0.124228201843306
QX68	A_12_P115906	0.334228201843306
QX70	A_12_P115906	0.0985062135176563
QX72	A_12_P115906	0.410860292473108
QX74	A_12_P115906	-0.0290402616053616
QX6	A_12_P115906	0.150860292473108
QX81	A_12_P115906	-0.138
QX82	A_12_P115906	0.0713961301165519
QX83	A_12_P115906	-0.0583570349831084
QX85	A_12_P115906	0.0388940885593968
QX86	A_12_P115906	0.0588940885593968
QX88	A_12_P115906	-0.0267194078341091
QX90	A_12_P115906	-0.0386038698834481
QX91	A_12_P115906	-0.0673844210645186
QX93	A_12_P115906	0.0402305069124306
QX94	A_12_P115906	-0.0108124191123092
QX98	A_12_P115906	-0.179769493087569
QX103	A_12_P115906	-0.0058340350230501
QX107	A_12_P115906	0.308506213517656
QX108	A_12_P115906	0.0802074562211874
QX111	A_12_P115906	0.0802074562211874
QX115	A_12_P115906	0.123280592165891
QX11	A_12_P115906	-0.169040261605362
QX119	A_12_P115906	-0.449792543778813
QX120	A_12_P115906	0.0302074562211875
QX121	A_12_P115906	0.0702305069124306
QX128	A_12_P115906	0.0908602924731083
QX132	A_12_P115906	-0.219139707526892
QX134	A_12_P115906	0.150860292473108
QX13	A_12_P115906	-0.237384421064518
QX135	A_12_P115906	-0.78081241911231
QX136	A_12_P115906	-0.150812419112309
QX140	A_12_P115906	0.130959738394639
QX141	A_12_P115906	-0.0667194078341092
QX142	A_12_P115906	-0.176719407834109
QX144	A_12_P115906	-0.0867194078341092
QX145	A_12_P115906	0.0732805921658908
QX148	A_12_P115906	0.0485062135176563
QX151	A_12_P115906	0.309187580887691
QX154	A_12_P115906	0.0302074562211875
QX15	A_12_P115906	0.0642282018433064
QX158	A_12_P115906	0.233280592165891
QX159	A_12_P115906	-0.381493786482344
QX161	A_12_P115906	0.294228201843306
QX162	A_12_P115906	0.0285062135176563
QX164	A_12_P115906	0.280860292473108
QX165	A_12_P115906	-0.0611059114406032
QX166	A_12_P115906	0.162
QX167	A_12_P115906	-0.141105911440603
QX168	A_12_P115906	-0.121493786482344
QX169	A_12_P115906	-0.0111059114406032
QX170	A_12_P115906	0.269187580887691
QX172	A_12_P115906	0.00422820184330638
QX174	A_12_P115906	-0.0357717981566936
QX16	A_12_P115906	0.0809597383946385
QX17	A_12_P115906	0.250860292473108
QX176	A_12_P115906	0.0491875808876908
QX183	A_12_P115906	-0.151493786482344
QX186	A_12_P115906	-0.139139707526892
QX188	A_12_P115906	-0.0297694930875693
QX190	A_12_P115906	0.0642282018433064
QX191	A_12_P115906	0.0188940885593968
QX18	A_12_P115906	-0.34
QX19	A_12_P115906	-0.0190187823258232
QX196	A_12_P115906	0.170981217674177
QX198	A_12_P115906	0.0687726684453157
QX205	A_12_P115906	-0.0371343202764842
QX206	A_12_P115906	0.212200666493106
QX207	A_12_P115906	-0.146248947465425
QX208	A_12_P115906	-0.456186710599069
QX210	A_12_P115906	-0.349554619969267
QX211	A_12_P115906	-0.0502074562211876
QX212	A_12_P115906	-0.489792543778812
QX214	A_12_P115906	-0.230184405529944
QX215	A_12_P115906	0.0887726684453158
QX218	A_12_P115906	0.149792543778812
QX221	A_12_P115906	-0.0201844055299444
QX22	A_12_P115906	0.110544825952264
QX225	A_12_P115906	-0.0102074562211876
QX229	A_12_P115906	0.0998155944700556
QX230	A_12_P115906	0.329792543778812
QX231	A_12_P115906	0.138772668445316
QX232	A_12_P115906	-0.0761867105990687
QX234	A_12_P115906	-0.0671343202764842
QX236	A_12_P115906	0.129792543778812
QX24	A_12_P115906	0.00979254377881238
QX237	A_12_P115906	-0.349554619969267
QX27	A_12_P115906	-0.376186710599069
QX34	A_12_P115906	-0.307799333506894
QX38	A_12_P115906	0.328479176117022
QX2	A_12_P115906	0.00381328940093127
QX39	A_12_P115906	-0.127799333506894
QX40	A_12_P115906	-0.126186710599069
QX42	A_12_P115906	0.138091301075281
QX49	A_12_P115906	0.0905448259522636
QX54	A_12_P115906	-0.127799333506894
QX55	A_12_P115906	0.270981217674177
QX59	A_12_P115906	-0.000207456221187575
QX61	A_12_P115906	-0.129455174047737
QX62	A_12_P115906	0.0205448259522636
QX63	A_12_P115906	0.0697925437788108
QX71	A_12_P115906	0.0880913010752812
QX73	A_12_P115906	-0.0102074562211876
QX76	A_12_P115906	-0.148897472571522
QX77	A_12_P115906	0.76986169585254
QX7	A_12_P115906	-0.106186710599069
QX78	A_12_P115906	-0.111520823882978
QX79	A_12_P115906	0.0997925437788123
QX80	A_12_P115906	0.168772668445316
QX84	A_12_P115906	0.0337510525345751
QX87	A_12_P115906	0.200207456221187
QX92	A_12_P115906	0.184792543778812
QX8	A_12_P115906	0.131642965016891
QX9	A_12_P115906	0.0209812176741768
QX96	A_12_P115906	0.0284791761170218
QX97	A_12_P115906	0.0698155944700556
QX99	A_12_P115906	0.0398155944700556
QX100	A_12_P115906	0.252865679723516
QX101	A_12_P115906	0.132865679723516
QX102	A_12_P115906	0.148772668445316
QX104	A_12_P115906	0.0487726684453158
QX106	A_12_P115906	-0.0483570349831084
QX109	A_12_P115906	-0.130207456221188
QX112	A_12_P115906	0.299815594470056
QX114	A_12_P115906	-0.0801844055299445
QX10	A_12_P115906	0.113813289400931
QX117	A_12_P115906	0.419792543778812
QX124	A_12_P115906	-0.249554619969267
QX125	A_12_P115906	0.250445380030733
QX127	A_12_P115906	-0.0495546199692667
QX129	A_12_P115906	0.0138132894009313
QX131	A_12_P115906	0.0980913010752812
QX133	A_12_P115906	-0.170207456221188
QX12	A_12_P115906	-0.0395546199692667
QX137	A_12_P115906	-0.0490187823258232
QX138	A_12_P115906	0.0087726684453158
QX139	A_12_P115906	-0.281520823882978
QX143	A_12_P115906	-0.251520823882978
QX147	A_12_P115906	0.00847917611702183
QX149	A_12_P115906	0.0728656797235158
QX14	A_12_P115906	0.103813289400931
QX156	A_12_P115906	-0.149018782325823
QX157	A_12_P115906	-0.189554619969267
QX160	A_12_P115906	0.0698155944700556
QX163	A_12_P115906	0.208772668445316
QX171	A_12_P115906	-2.5656560209697e-15
QX173	A_12_P115906	0.168772668445316
QX177	A_12_P115906	-0.201908698924719
QX178	A_12_P115906	0.0587726684453157
QX179	A_12_P115906	-0.0915208238829782
QX180	A_12_P115906	-0.0801844055299445
QX181	A_12_P115906	0.169815594470056
QX182	A_12_P115906	0.0887726684453158
QX184	A_12_P115906	0.0584791761170218
QX185	A_12_P115906	-0.609018782325823
QX187	A_12_P115906	-0.0215208238829782
QX189	A_12_P115906	0.150981217674177
QX192	A_12_P115906	0.178479176117022
QX193	A_12_P115906	0.00381328940093127
QX153	A_12_P115906	0.0480913010752812
QX1	A_12_P104650	-0.467564923721332
QX194	A_12_P104650	-0.145064923721331
QX195	A_12_P104650	0.262435076278671
QX197	A_12_P104650	-0.0631055792117056
QX199	A_12_P104650	0.26493507627867
QX200	A_12_P104650	-0.174516581912591
QX202	A_12_P104650	0.291386024663965
QX203	A_12_P104650	-0.438613975336037
QX204	A_12_P104650	0.421386024663966
QX209	A_12_P104650	1.30689442078829
QX20	A_12_P104650	-0.586
QX21	A_12_P104650	0.442435076278668
QX213	A_12_P104650	-0.369423692790997
QX216	A_12_P104650	-0.0980519389770646
QX217	A_12_P104650	-0.18756492372133
QX220	A_12_P104650	-0.255064923721331
QX222	A_12_P104650	0.710576307209003
QX223	A_12_P104650	0.00548341808741049
QX224	A_12_P104650	-0.0445165819125895
QX226	A_12_P104650	-0.508290397913978
QX227	A_12_P104650	-0.623105579211708
QX228	A_12_P104650	0.981709602086022
QX233	A_12_P104650	-0.0150649237213306
QX235	A_12_P104650	0.0449350762786694
QX25	A_12_P104650	0.314
QX26	A_12_P104650	0.044
QX28	A_12_P104650	0.764
QX29	A_12_P104650	-0.813105579211708
QX30	A_12_P104650	0.29493507627867
QX31	A_12_P104650	-0.263105579211708
QX32	A_12_P104650	-0.328071416093464
QX33	A_12_P104650	-0.527564923721331
QX37	A_12_P104650	0.231503772533196
QX3	A_12_P104650	0.411503772533196
QX41	A_12_P104650	0.684
QX44	A_12_P104650	-0.198290397913978
QX45	A_12_P104650	-0.0280519389770644
QX47	A_12_P104650	-0.205
QX48	A_12_P104650	-0.183105579211708
QX51	A_12_P104650	-0.651747734552947
QX52	A_12_P104650	0.390576307209002
QX53	A_12_P104650	0.238252265447053
QX56	A_12_P104650	-0.456
QX4	A_12_P104650	-0.457564923721331
QX58	A_12_P104650	0.218252265447053
QX60	A_12_P104650	-0.0559999999999999
QX64	A_12_P104650	-0.176
QX65	A_12_P104650	-0.164516581912589
QX66	A_12_P104650	1.44675937896466e-15
QX67	A_12_P104650	-0.438071416093464
QX68	A_12_P104650	-0.808071416093464
QX70	A_12_P104650	-0.236720769767776
QX72	A_12_P104650	-0.491393928806576
QX74	A_12_P104650	0.518252265447053
QX6	A_12_P104650	-0.411393928806575
QX81	A_12_P104650	-0.316
QX82	A_12_P104650	-0.467564923721331
QX83	A_12_P104650	-0.108484127893374
QX85	A_12_P104650	-0.233105579211708
QX86	A_12_P104650	0.0568944207882923
QX88	A_12_P104650	0.350576307209002
QX90	A_12_P104650	0.562435076278669
QX91	A_12_P104650	-0.618290397913978
QX93	A_12_P104650	-0.374516581912589
QX94	A_12_P104650	-0.118496227466804
QX98	A_12_P104650	0.325483418087411
QX103	A_12_P104650	0.0119480610229355
QX107	A_12_P104650	-0.366720769767776
QX108	A_12_P104650	-0.165064923721331
QX111	A_12_P104650	0.0949350762786694
QX115	A_12_P104650	-0.209423692790998
QX11	A_12_P104650	0.288252265447053
QX119	A_12_P104650	0.344935076278669
QX120	A_12_P104650	-0.105064923721331
QX121	A_12_P104650	0.115483418087411
QX128	A_12_P104650	0.178606071193425
QX132	A_12_P104650	0.588606071193424
QX134	A_12_P104650	-0.0713939288065753
QX13	A_12_P104650	0.441709602086022
QX135	A_12_P104650	0.761503772533196
QX136	A_12_P104650	-0.00849622746680415
QX140	A_12_P104650	-0.551747734552947
QX141	A_12_P104650	0.730576307209002
QX142	A_12_P104650	0.400576307209002
QX144	A_12_P104650	-1.199423692791
QX145	A_12_P104650	-0.419423692790998
QX148	A_12_P104650	-0.266720769767776
QX151	A_12_P104650	0.0215037725331959
QX154	A_12_P104650	-0.0750649237213307
QX15	A_12_P104650	0.141928583906536
QX158	A_12_P104650	-0.229423692790998
QX159	A_12_P104650	0.873279230232224
QX161	A_12_P104650	-0.298071416093464
QX162	A_12_P104650	-0.296720769767776
QX164	A_12_P104650	-0.451393928806575
QX165	A_12_P104650	0.356894420788292
QX166	A_12_P104650	-0.216
QX167	A_12_P104650	0.0568944207882923
QX168	A_12_P104650	1.05327923023222
QX169	A_12_P104650	0.336894420788292
QX170	A_12_P104650	-0.0884962274668042
QX172	A_12_P104650	0.431928583906536
QX174	A_12_P104650	0.0819285839065362
QX16	A_12_P104650	0.248252265447053
QX17	A_12_P104650	-0.841393928806576
QX176	A_12_P104650	0.131503772533196
QX183	A_12_P104650	-0.0267207697677756
QX186	A_12_P104650	0.468606071193425
QX188	A_12_P104650	-0.0745165819125894
QX190	A_12_P104650	0.0419285839065362
QX191	A_12_P104650	0.426894420788292
QX18	A_12_P104650	0.205
QX19	A_12_P104650	NA
QX196	A_12_P104650	0.24256492372133
QX198	A_12_P104650	-0.0383663800241427
QX205	A_12_P104650	0.100706154651664
QX206	A_12_P104650	-0.438160550471317
QX207	A_12_P104650	0.232077908465597
QX208	A_12_P104650	0.922058431349198
QX210	A_12_P104650	0.548735918636086
QX211	A_12_P104650	0.425064923721331
QX212	A_12_P104650	0.564935076278669
QX214	A_12_P104650	0.555613265530072
QX215	A_12_P104650	0.101633619975857
QX218	A_12_P104650	-0.314935076278669
QX221	A_12_P104650	0.0856132655300718
QX22	A_12_P104650	0.0183821128897145
QX225	A_12_P104650	0.195064923721331
QX229	A_12_P104650	0.485613265530072
QX230	A_12_P104650	-0.69493507627867
QX231	A_12_P104650	-0.428366380024143
QX232	A_12_P104650	-0.0279415686508022
QX234	A_12_P104650	0.320706154651664
QX236	A_12_P104650	-0.0249350762786693
QX24	A_12_P104650	0.0250649237213307
QX237	A_12_P104650	0.288735918636086
QX27	A_12_P104650	0.312058431349198
QX34	A_12_P104650	0.531839449528684
QX38	A_12_P104650	-0.762975731769046
QX2	A_12_P104650	0.122058431349198
QX39	A_12_P104650	0.221839449528683
QX40	A_12_P104650	0.132058431349198
QX42	A_12_P104650	0.00340907767488585
QX49	A_12_P104650	0.0983821128897145
QX54	A_12_P104650	0.451839449528684
QX55	A_12_P104650	-0.93743507627867
QX59	A_12_P104650	-0.164935076278669
QX61	A_12_P104650	0.438382112889714
QX62	A_12_P104650	-0.331617887110285
QX63	A_12_P104650	0.145064923721332
QX71	A_12_P104650	-0.426590922325114
QX73	A_12_P104650	0.0450649237213307
QX76	A_12_P104650	-0.531294309688228
QX77	A_12_P104650	0.100043282480885
QX7	A_12_P104650	-0.217941568650802
QX78	A_12_P104650	-0.302975731769046
QX79	A_12_P104650	-0.314935076278669
QX80	A_12_P104650	-0.0983663800241428
QX84	A_12_P104650	-0.117922091534403
QX87	A_12_P104650	-0.185064923721331
QX92	A_12_P104650	-0.294935076278669
QX8	A_12_P104650	-0.348484127893374
QX9	A_12_P104650	-0.0674350762786695
QX96	A_12_P104650	-0.302975731769046
QX97	A_12_P104650	0.115613265530072
QX99	A_12_P104650	-0.0343867344699283
QX100	A_12_P104650	-0.299293845348336
QX101	A_12_P104650	-0.209293845348336
QX102	A_12_P104650	-0.608366380024143
QX104	A_12_P104650	-0.0283663800241427
QX106	A_12_P104650	-0.348484127893374
QX109	A_12_P104650	0.135064923721331
QX112	A_12_P104650	-0.0843867344699283
QX114	A_12_P104650	-0.194386734469928
QX10	A_12_P104650	-0.457941568650802
QX117	A_12_P104650	-0.0949350762786692
QX124	A_12_P104650	0.218735918636086
QX125	A_12_P104650	-0.551264081363914
QX127	A_12_P104650	0.128735918636086
QX129	A_12_P104650	0.232058431349198
QX131	A_12_P104650	-0.216590922325114
QX133	A_12_P104650	0.285064923721331
QX12	A_12_P104650	0.208735918636086
QX137	A_12_P104650	0.0325649237213305
QX138	A_12_P104650	-0.218366380024143
QX139	A_12_P104650	0.997024268230954
QX143	A_12_P104650	0.0570242682309538
QX147	A_12_P104650	0.0670242682309537
QX149	A_12_P104650	-0.209293845348336
QX14	A_12_P104650	-0.0979415686508022
QX156	A_12_P104650	0.382564923721331
QX157	A_12_P104650	0.188735918636086
QX160	A_12_P104650	-0.234386734469928
QX163	A_12_P104650	-0.238366380024143
QX171	A_12_P104650	-2.94902990916057e-16
QX173	A_12_P104650	-0.0983663800241428
QX177	A_12_P104650	0.203409077674886
QX178	A_12_P104650	0.0316336199758573
QX179	A_12_P104650	0.347024268230954
QX180	A_12_P104650	-0.0143867344699282
QX181	A_12_P104650	-0.294386734469928
QX182	A_12_P104650	0.281633619975857
QX184	A_12_P104650	-0.582975731769046
QX185	A_12_P104650	1.12256492372133
QX187	A_12_P104650	-0.0129757317690463
QX189	A_12_P104650	-0.0474350762786695
QX192	A_12_P104650	-0.362975731769046
QX193	A_12_P104650	0.192058431349198
QX153	A_12_P104650	-0.296590922325114
QX1	A_12_P104415	-0.213838427819265
QX194	A_12_P104415	0.0516016844793593
QX195	A_12_P104415	0.566161572180738
QX197	A_12_P104415	0.502401611241122
QX199	A_12_P104415	0.180768351146025
QX200	A_12_P104415	0.190668538310397
QX202	A_12_P104415	0.204615426696412
QX203	A_12_P104415	-0.74538457330359
QX204	A_12_P104415	0.284615426696413
QX209	A_12_P104415	0.982401611241127
QX20	A_12_P104415	0.191999999999999
QX21	A_12_P104415	0.196161572180736
QX213	A_12_P104415	-0.0875487366404799
QX216	A_12_P104415	-0.084718652416512
QX217	A_12_P104415	-0.203838427819264
QX220	A_12_P104415	-0.299231648853974
QX222	A_12_P104415	0.25245126335952
QX223	A_12_P104415	0.1506685383104
QX224	A_12_P104415	0.0906685383104
QX226	A_12_P104415	0.028428146704168
QX227	A_12_P104415	-0.537598388758873
QX228	A_12_P104415	1.54842814670417
QX233	A_12_P104415	-0.129231648853973
QX235	A_12_P104415	0.140768351146027
QX25	A_12_P104415	0.0519999999999998
QX26	A_12_P104415	-0.398
QX28	A_12_P104415	0.252
QX29	A_12_P104415	-0.237598388758873
QX30	A_12_P104415	-0.46839831552064
QX31	A_12_P104415	0.142401611241127
QX32	A_12_P104415	0.0772266844793602
QX33	A_12_P104415	-0.813838427819264
QX37	A_12_P104415	-0.127619102181794
QX3	A_12_P104415	0.342380897818206
QX41	A_12_P104415	0.392
QX44	A_12_P104415	-0.98157185329583
QX45	A_12_P104415	0.155281347583488
QX47	A_12_P104415	NA
QX48	A_12_P104415	-0.187598388758873
QX51	A_12_P104415	0.137473102253258
QX52	A_12_P104415	-0.34754873664048
QX53	A_12_P104415	-0.312526897746742
QX56	A_12_P104415	-0.198
QX4	A_12_P104415	-0.653838427819264
QX58	A_12_P104415	0.397473102253258
QX60	A_12_P104415	0.0619999999999998
QX64	A_12_P104415	-0.198
QX65	A_12_P104415	0.0806685383104
QX66	A_12_P104415	6.78634474938163e-16
QX67	A_12_P104415	-0.63277331552064
QX68	A_12_P104415	-1.19277331552064
QX70	A_12_P104415	-0.709453014109673
QX72	A_12_P104415	-0.404505094485931
QX74	A_12_P104415	0.347473102253258
QX6	A_12_P104415	-0.24450509448593
QX81	A_12_P104415	-0.368
QX82	A_12_P104415	-0.103838427819264
QX83	A_12_P104415	0.401412057737689
QX85	A_12_P104415	0.132401611241127
QX86	A_12_P104415	-0.397598388758873
QX88	A_12_P104415	0.20245126335952
QX90	A_12_P104415	0.086161572180736
QX91	A_12_P104415	-0.121571853295832
QX93	A_12_P104415	0.0106685383104
QX94	A_12_P104415	-0.227619102181794
QX98	A_12_P104415	0.5306685383104
QX103	A_12_P104415	-0.394718652416512
QX107	A_12_P104415	-0.109453014109673
QX108	A_12_P104415	0.300768351146027
QX111	A_12_P104415	-0.0792316488539732
QX115	A_12_P104415	-0.51754873664048
QX11	A_12_P104415	NA
QX119	A_12_P104415	0.0207683511460268
QX120	A_12_P104415	-0.329231648853973
QX121	A_12_P104415	-0.1293314616896
QX128	A_12_P104415	-0.284505094485931
QX132	A_12_P104415	0.185494905514069
QX134	A_12_P104415	-0.0245050944859307
QX13	A_12_P104415	0.598428146704168
QX135	A_12_P104415	0.252380897818206
QX136	A_12_P104415	0.222380897818206
QX140	A_12_P104415	-0.282526897746742
QX141	A_12_P104415	1.45245126335952
QX142	A_12_P104415	-0.0475487366404798
QX144	A_12_P104415	-0.30754873664048
QX145	A_12_P104415	-0.18754873664048
QX148	A_12_P104415	-0.0494530141096728
QX151	A_12_P104415	0.302380897818206
QX154	A_12_P104415	0.150768351146027
QX15	A_12_P104415	NA
QX158	A_12_P104415	-0.0775487366404798
QX159	A_12_P104415	0.970546985890328
QX161	A_12_P104415	-0.64277331552064
QX162	A_12_P104415	-0.439453014109672
QX164	A_12_P104415	0.135494905514069
QX165	A_12_P104415	-0.327598388758873
QX166	A_12_P104415	0.212
QX167	A_12_P104415	0.572401611241127
QX168	A_12_P104415	NA
QX169	A_12_P104415	-0.0475983887588729
QX170	A_12_P104415	0.272380897818206
QX172	A_12_P104415	0.70722668447936
QX174	A_12_P104415	0.0872266844793601
QX16	A_12_P104415	-0.512526897746742
QX17	A_12_P104415	-0.21450509448593
QX176	A_12_P104415	-0.597619102181794
QX183	A_12_P104415	0.100546985890327
QX186	A_12_P104415	-0.0145050944859307
QX188	A_12_P104415	0.1906685383104
QX190	A_12_P104415	0.15722668447936
QX191	A_12_P104415	0.802401611241127
QX18	A_12_P104415	7.49507052982346e-17
QX19	A_12_P104415	NA
QX196	A_12_P104415	0.562958203222016
QX198	A_12_P104415	0.289177528859486
QX205	A_12_P104415	0.1492478944008
QX206	A_12_P104415	-1.02477522225455
QX207	A_12_P104415	0.242077978624768
QX208	A_12_P104415	0.34402331552064
QX210	A_12_P104415	0.172291536555349
QX211	A_12_P104415	0.317564982187307
QX212	A_12_P104415	0.740768351146027
QX214	A_12_P104415	0.25746516935168
QX215	A_12_P104415	0.229177528859486
QX218	A_12_P104415	-0.882435017812694
QX221	A_12_P104415	0.0274651693516801
QX22	A_12_P104415	0.154269733294538
QX225	A_12_P104415	-0.0624350178126933
QX229	A_12_P104415	0.30746516935168
QX230	A_12_P104415	-0.392435017812693
QX231	A_12_P104415	-0.0708224711405138
QX232	A_12_P104415	-0.02597668447936
QX234	A_12_P104415	0.3492478944008
QX236	A_12_P104415	-0.202435017812693
QX24	A_12_P104415	0.527564982187307
QX237	A_12_P104415	0.0222915365553492
QX27	A_12_P104415	0.12402331552064
QX34	A_12_P104415	0.515224777745448
QX38	A_12_P104415	-0.960801757717593
QX2	A_12_P104415	NA
QX39	A_12_P104415	0.245224777745448
QX40	A_12_P104415	0.43402331552064
QX42	A_12_P104415	0.647343616931607
QX49	A_12_P104415	-0.335730266705462
QX54	A_12_P104415	0.785224777745448
QX55	A_12_P104415	-0.917041796777984
QX59	A_12_P104415	0.0575649821873067
QX61	A_12_P104415	0.504269733294538
QX62	A_12_P104415	-0.015730266705462
QX63	A_12_P104415	-0.0516016844793617
QX71	A_12_P104415	-0.332656383068393
QX73	A_12_P104415	-0.0224350178126933
QX76	A_12_P104415	-0.081917546697703
QX77	A_12_P104415	-0.454401122986242
QX7	A_12_P104415	-0.46597668447936
QX78	A_12_P104415	0.0191982422824071
QX79	A_12_P104415	-0.292435017812693
QX80	A_12_P104415	-0.400822471140513
QX84	A_12_P104415	0.082077978624768
QX87	A_12_P104415	-0.409231648853973
QX92	A_12_P104415	0.46839831552064
QX8	A_12_P104415	-0.408587942262311
QX9	A_12_P104415	NA
QX96	A_12_P104415	-0.180801757717593
QX97	A_12_P104415	0.0474651693516801
QX99	A_12_P104415	0.0674651693516801
QX100	A_12_P104415	-0.6107521055992
QX101	A_12_P104415	-0.3707521055992
QX102	A_12_P104415	-0.620822471140514
QX104	A_12_P104415	-0.0808224711405137
QX106	A_12_P104415	0.181412057737689
QX109	A_12_P104415	-0.0224350178126933
QX112	A_12_P104415	-0.81253483064832
QX114	A_12_P104415	-0.0925348306483199
QX10	A_12_P104415	0.31402331552064
QX117	A_12_P104415	-0.112435017812693
QX124	A_12_P104415	0.522291536555349
QX125	A_12_P104415	0.292291536555349
QX127	A_12_P104415	0.00229153655534932
QX129	A_12_P104415	NA
QX131	A_12_P104415	0.377343616931607
QX133	A_12_P104415	0.637564982187307
QX12	A_12_P104415	0.262291536555349
QX137	A_12_P104415	0.0529582032220159
QX138	A_12_P104415	0.109177528859486
QX139	A_12_P104415	0.179198242282407
QX143	A_12_P104415	0.159198242282407
QX147	A_12_P104415	0.0891982422824071
QX149	A_12_P104415	-0.2107521055992
QX14	A_12_P104415	NA
QX156	A_12_P104415	0.492958203222016
QX157	A_12_P104415	-0.407708463444651
QX160	A_12_P104415	-0.60253483064832
QX163	A_12_P104415	-0.0608224711405138
QX171	A_12_P104415	2.64928034364782e-15
QX173	A_12_P104415	0.669177528859486
QX177	A_12_P104415	-0.112656383068393
QX178	A_12_P104415	-0.480822471140514
QX179	A_12_P104415	0.339198242282407
QX180	A_12_P104415	0.21746516935168
QX181	A_12_P104415	-0.53253483064832
QX182	A_12_P104415	-0.0208224711405137
QX184	A_12_P104415	0.0791982422824072
QX185	A_12_P104415	1.63295820322202
QX187	A_12_P104415	-0.330801757717593
QX189	A_12_P104415	-0.137041796777984
QX192	A_12_P104415	-0.540801757717593
QX193	A_12_P104415	0.30402331552064
QX153	A_12_P104415	-0.342656383068393
QX1	A_12_P111065	-0.00722024114230026
QX194	A_12_P111065	0.321514216698938
QX195	A_12_P111065	0.122779758857701
QX197	A_12_P111065	-0.248986401418408
QX199	A_12_P111065	0.167764216698938
QX200	A_12_P111065	-0.0899842036678466
QX202	A_12_P111065	-0.116305358070759
QX203	A_12_P111065	0.513694641929238
QX204	A_12_P111065	-0.396305358070763
QX209	A_12_P111065	-0.0989864014184066
QX20	A_12_P111065	0.0599999999999996
QX21	A_12_P111065	-0.1872202411423
QX213	A_12_P111065	-0.373239337475797
QX216	A_12_P111065	0.11721137335915
QX217	A_12_P111065	-0.137220241142299
QX220	A_12_P111065	-0.0322357833010629
QX222	A_12_P111065	0.606760662524204
QX223	A_12_P111065	-0.149984203667846
QX224	A_12_P111065	0.190015796332154
QX226	A_12_P111065	0.136257337417122
QX227	A_12_P111065	0.251013598581593
QX228	A_12_P111065	-0.0937426625828776
QX233	A_12_P111065	0.147764216698938
QX235	A_12_P111065	0.0877642166989382
QX25	A_12_P111065	-0.16
QX26	A_12_P111065	-0.0900000000000002
QX28	A_12_P111065	-0.1
QX29	A_12_P111065	-0.208986401418407
QX30	A_12_P111065	-0.243485783301062
QX31	A_12_P111065	-0.188986401418407
QX32	A_12_P111065	0.00266563836883203
QX33	A_12_P111065	0.192779758857699
QX37	A_12_P111065	-0.257720380664387
QX3	A_12_P111065	0.132279619335613
QX41	A_12_P111065	0.0299999999999996
QX44	A_12_P111065	0.0662573374171224
QX45	A_12_P111065	0.0872113733591505
QX47	A_12_P111065	0.145
QX48	A_12_P111065	0.061013598581593
QX51	A_12_P111065	0.193548289291791
QX52	A_12_P111065	0.406760662524204
QX53	A_12_P111065	0.0835482892917914
QX56	A_12_P111065	0.0599999999999996
QX4	A_12_P111065	0.302779758857699
QX58	A_12_P111065	-0.0564517107082086
QX60	A_12_P111065	0.16
QX64	A_12_P111065	-0.14
QX65	A_12_P111065	0.110015796332154
QX66	A_12_P111065	1.47234655023532e-15
QX67	A_12_P111065	0.012665638368832
QX68	A_12_P111065	0.192665638368832
QX70	A_12_P111065	0.121261847249115
QX72	A_12_P111065	0.0727466022523423
QX74	A_12_P111065	-0.0664517107082086
QX6	A_12_P111065	0.322746602252342
QX81	A_12_P111065	-0.0900000000000002
QX82	A_12_P111065	0.0527797588576992
QX83	A_12_P111065	-0.249333791468639
QX85	A_12_P111065	0.241013598581593
QX86	A_12_P111065	0.201013598581593
QX88	A_12_P111065	0.186760662524204
QX90	A_12_P111065	-0.347220241142301
QX91	A_12_P111065	-0.223742662582878
QX93	A_12_P111065	0.100015796332154
QX94	A_12_P111065	0.0622796193356126
QX98	A_12_P111065	0.180015796332154
QX103	A_12_P111065	0.0672113733591505
QX107	A_12_P111065	0.291261847249115
QX108	A_12_P111065	-0.0222357833010618
QX111	A_12_P111065	-0.0122357833010618
QX115	A_12_P111065	-0.333239337475796
QX11	A_12_P111065	-0.0664517107082086
QX119	A_12_P111065	-0.432235783301062
QX120	A_12_P111065	0.167764216698938
QX121	A_12_P111065	0.110015796332154
QX128	A_12_P111065	-0.0372533977476577
QX132	A_12_P111065	-0.397253397747658
QX134	A_12_P111065	-0.427253397747658
QX13	A_12_P111065	-0.0937426625828776
QX135	A_12_P111065	-0.0877203806643874
QX136	A_12_P111065	-0.247720380664387
QX140	A_12_P111065	-0.156451710708209
QX141	A_12_P111065	-0.133239337475796
QX142	A_12_P111065	-0.103239337475796
QX144	A_12_P111065	-0.283239337475796
QX145	A_12_P111065	0.0367606625242037
QX148	A_12_P111065	-0.0187381527508845
QX151	A_12_P111065	0.342279619335613
QX154	A_12_P111065	-0.0622357833010619
QX15	A_12_P111065	-0.797334361631168
QX158	A_12_P111065	-0.333239337475796
QX159	A_12_P111065	-0.428738152750885
QX161	A_12_P111065	0.102665638368832
QX162	A_12_P111065	0.291261847249115
QX164	A_12_P111065	0.272746602252342
QX165	A_12_P111065	0.161013598581593
QX166	A_12_P111065	0.27
QX167	A_12_P111065	0.481013598581593
QX168	A_12_P111065	0.221261847249115
QX169	A_12_P111065	-0.248986401418407
QX170	A_12_P111065	0.302279619335613
QX172	A_12_P111065	0.0626656383688321
QX174	A_12_P111065	-0.0673343616311679
QX16	A_12_P111065	0.193548289291791
QX17	A_12_P111065	0.322746602252342
QX176	A_12_P111065	-0.287720380664387
QX183	A_12_P111065	-0.218738152750884
QX186	A_12_P111065	-0.157253397747658
QX188	A_12_P111065	0.140015796332154
QX190	A_12_P111065	-0.057334361631168
QX191	A_12_P111065	-0.178986401418407
QX18	A_12_P111065	-0.145
QX19	A_12_P111065	0.229751325459823
QX196	A_12_P111065	-0.290248674540177
QX198	A_12_P111065	0.339251185937736
QX205	A_12_P111065	0.323732229126327
QX206	A_12_P111065	0.463228904019245
QX207	A_12_P111065	-0.325817060038726
QX208	A_12_P111065	1.39963720497096
QX210	A_12_P111065	-0.130281831145534
QX211	A_12_P111065	-0.195264216698938
QX212	A_12_P111065	-0.242235783301062
QX214	A_12_P111065	0.0069873629342772
QX215	A_12_P111065	-0.460748814062264
QX218	A_12_P111065	0.474735783301062
QX221	A_12_P111065	-0.323012637065723
QX22	A_12_P111065	-0.119480144106085
QX225	A_12_P111065	0.0647357833010619
QX229	A_12_P111065	-0.113012637065723
QX230	A_12_P111065	0.384735783301062
QX231	A_12_P111065	0.169251185937736
QX232	A_12_P111065	-0.180362795029044
QX234	A_12_P111065	-0.0162677708736726
QX236	A_12_P111065	0.0347357833010619
QX24	A_12_P111065	0.0547357833010619
QX237	A_12_P111065	-0.140281831145534
QX27	A_12_P111065	-0.180362795029044
QX34	A_12_P111065	-0.836771095980754
QX38	A_12_P111065	0.0679851651837168
QX2	A_12_P111065	-0.110362795029044
QX39	A_12_P111065	0.0632289040192457
QX40	A_12_P111065	-0.160362795029044
QX42	A_12_P111065	0.058233413851239
QX49	A_12_P111065	0.300519855893915
QX54	A_12_P111065	-0.236771095980755
QX55	A_12_P111065	0.449751325459823
QX59	A_12_P111065	-0.105264216698938
QX61	A_12_P111065	0.0005198558939154
QX62	A_12_P111065	-0.0694801441060846
QX63	A_12_P111065	-0.321514216698939
QX71	A_12_P111065	0.128233413851239
QX73	A_12_P111065	-0.245264216698938
QX76	A_12_P111065	-0.2369174486182
QX77	A_12_P111065	1.07899052220071
QX7	A_12_P111065	-0.110362795029044
QX78	A_12_P111065	0.0279851651837168
QX79	A_12_P111065	-0.435264216698938
QX80	A_12_P111065	0.0192511859377361
QX84	A_12_P111065	0.0541829399612745
QX87	A_12_P111065	0.197764216698938
QX92	A_12_P111065	0.243485783301062
QX8	A_12_P111065	0.210666208531361
QX9	A_12_P111065	0.0297513254598228
QX96	A_12_P111065	0.0179851651837168
QX97	A_12_P111065	-0.373012637065723
QX99	A_12_P111065	-0.0430126370657228
QX100	A_12_P111065	-0.366267770873673
QX101	A_12_P111065	0.103732229126327
QX102	A_12_P111065	0.0192511859377361
QX104	A_12_P111065	-0.100748814062264
QX106	A_12_P111065	-0.199333791468639
QX109	A_12_P111065	-0.0452642166989381
QX112	A_12_P111065	0.316987362934277
QX114	A_12_P111065	-0.273012637065723
QX10	A_12_P111065	0.179637204970956
QX117	A_12_P111065	0.244735783301062
QX124	A_12_P111065	-0.020281831145534
QX125	A_12_P111065	0.519718168854466
QX127	A_12_P111065	0.219718168854466
QX129	A_12_P111065	-0.260362795029044
QX131	A_12_P111065	0.00823341385123898
QX133	A_12_P111065	-0.125264216698938
QX12	A_12_P111065	-0.230281831145534
QX137	A_12_P111065	-0.00024867454017719
QX138	A_12_P111065	-0.0907488140622637
QX139	A_12_P111065	0.327985165183717
QX143	A_12_P111065	-0.0920148348162832
QX147	A_12_P111065	0.0179851651837168
QX149	A_12_P111065	0.0537322291263275
QX14	A_12_P111065	0.209637204970956
QX156	A_12_P111065	0.0497513254598229
QX157	A_12_P111065	-0.190281831145534
QX160	A_12_P111065	0.0369873629342772
QX163	A_12_P111065	-0.140748814062264
QX171	A_12_P111065	-2.11462791721573e-15
QX173	A_12_P111065	0.229251185937736
QX177	A_12_P111065	-0.381766586148761
QX178	A_12_P111065	-0.0307488140622638
QX179	A_12_P111065	-0.162014834816283
QX180	A_12_P111065	0.176987362934277
QX181	A_12_P111065	-0.00301263706572281
QX182	A_12_P111065	0.0892511859377362
QX184	A_12_P111065	-0.342014834816283
QX185	A_12_P111065	0.139751325459823
QX187	A_12_P111065	-0.0920148348162832
QX189	A_12_P111065	-0.100248674540177
QX192	A_12_P111065	0.107985165183717
QX193	A_12_P111065	0.0296372049709557
QX153	A_12_P111065	-0.0717665861487609
QX1	A_12_P107228	-1.4432533694461
QX194	A_12_P107228	1.69137181774535
QX195	A_12_P107228	-0.123253369446093
QX197	A_12_P107228	0.873051303930326
QX199	A_12_P107228	-0.381128182254649
QX200	A_12_P107228	-0.502920202505163
QX202	A_12_P107228	0.9551001930926
QX203	A_12_P107228	1.6251001930926
QX204	A_12_P107228	-1.5548998069074
QX209	A_12_P107228	1.37305130393034
QX20	A_12_P107228	0.279999999999996
QX21	A_12_P107228	1.1367466305539
QX213	A_12_P107228	-1.67834613669098
QX216	A_12_P107228	-1.40490254580372
QX217	A_12_P107228	-0.103253369446101
QX220	A_12_P107228	-0.471128182254647
QX222	A_12_P107228	-0.678346136690986
QX223	A_12_P107228	-0.792920202505165
QX224	A_12_P107228	-1.30292020250517
QX226	A_12_P107228	-1.08965903659494
QX227	A_12_P107228	0.333051303930337
QX228	A_12_P107228	0.910340963405059
QX233	A_12_P107228	0.448871817745351
QX235	A_12_P107228	0.528871817745351
QX25	A_12_P107228	0.659999999999999
QX26	A_12_P107228	0.429999999999999
QX28	A_12_P107228	1.31
QX29	A_12_P107228	-0.846948696069663
QX30	A_12_P107228	-0.113628182254649
QX31	A_12_P107228	-0.716948696069663
QX32	A_12_P107228	0.907008999519887
QX33	A_12_P107228	1.4467466305539
QX37	A_12_P107228	-0.927885263663278
QX3	A_12_P107228	1.22211473633672
QX41	A_12_P107228	1.13
QX44	A_12_P107228	-0.529659036594941
QX45	A_12_P107228	-0.214902545803719
QX47	A_12_P107228	1.465
QX48	A_12_P107228	-0.626948696069663
QX51	A_12_P107228	-1.50012688273824
QX52	A_12_P107228	1.01165386330901
QX53	A_12_P107228	0.249873117261755
QX56	A_12_P107228	0.389999999999999
QX4	A_12_P107228	0.8467466305539
QX58	A_12_P107228	-1.99012688273825
QX60	A_12_P107228	-1.01
QX64	A_12_P107228	-1.32
QX65	A_12_P107228	0.807079797494835
QX66	A_12_P107228	-1.40989650510015e-15
QX67	A_12_P107228	0.497008999519887
QX68	A_12_P107228	1.08700899951989
QX70	A_12_P107228	-0.313023485212207
QX72	A_12_P107228	1.17394702989566
QX74	A_12_P107228	1.90987311726176
QX6	A_12_P107228	1.06394702989566
QX81	A_12_P107228	0.079999999999999
QX82	A_12_P107228	-0.443253369446099
QX83	A_12_P107228	-1.6776434423981
QX85	A_12_P107228	-1.49694869606966
QX86	A_12_P107228	1.27305130393034
QX88	A_12_P107228	1.28165386330901
QX90	A_12_P107228	-0.293253369446099
QX91	A_12_P107228	0.0503409634050583
QX93	A_12_P107228	-0.0729202025051654
QX94	A_12_P107228	-0.607885263663278
QX98	A_12_P107228	2.11707979749483
QX103	A_12_P107228	0.425097454196281
QX107	A_12_P107228	0.356976514787793
QX108	A_12_P107228	-2.06112818225465
QX111	A_12_P107228	-1.95112818225465
QX115	A_12_P107228	-0.958346136690985
QX11	A_12_P107228	2.02987311726176
QX119	A_12_P107228	1.02887181774535
QX120	A_12_P107228	0.328871817745351
QX121	A_12_P107228	-0.992920202505165
QX128	A_12_P107228	0.273947029895661
QX132	A_12_P107228	-2.16605297010434
QX134	A_12_P107228	-0.746052970104338
QX13	A_12_P107228	1.00034096340506
QX135	A_12_P107228	-0.127885263663278
QX136	A_12_P107228	-1.10788526366328
QX140	A_12_P107228	0.319873117261755
QX141	A_12_P107228	1.56165386330901
QX142	A_12_P107228	1.19165386330901
QX144	A_12_P107228	-1.13834613669099
QX145	A_12_P107228	-0.508346136690986
QX148	A_12_P107228	-0.183023485212207
QX151	A_12_P107228	0.572114736336722
QX154	A_12_P107228	-1.99112818225465
QX15	A_12_P107228	-0.0129910004801133
QX158	A_12_P107228	-1.82834613669099
QX159	A_12_P107228	1.16697651478779
QX161	A_12_P107228	0.327008999519887
QX162	A_12_P107228	-0.00302348521220727
QX164	A_12_P107228	1.25394702989566
QX165	A_12_P107228	-0.376948696069663
QX166	A_12_P107228	-1.95
QX167	A_12_P107228	0.993051303930337
QX168	A_12_P107228	-1.33302348521221
QX169	A_12_P107228	0.223051303930337
QX170	A_12_P107228	0.482114736336723
QX172	A_12_P107228	0.607008999519887
QX174	A_12_P107228	-0.422991000480113
QX16	A_12_P107228	1.15987311726176
QX17	A_12_P107228	0.963947029895662
QX176	A_12_P107228	-0.347885263663277
QX183	A_12_P107228	-0.543023485212207
QX186	A_12_P107228	-0.0860529701043386
QX188	A_12_P107228	-1.42292020250517
QX190	A_12_P107228	-2.15299100048012
QX191	A_12_P107228	1.23305130393034
QX18	A_12_P107228	-1.465
QX19	A_12_P107228	0.124002995063198
QX196	A_12_P107228	-1.6459970049368
QX198	A_12_P107228	0.51937110084602
QX205	A_12_P107228	1.47891022781831
QX206	A_12_P107228	0.747597327914356
QX207	A_12_P107228	0.872353818705578
QX208	A_12_P107228	1.28426536402918
QX210	A_12_P107228	-1.15879660559504
QX211	A_12_P107228	-1.07387181774535
QX212	A_12_P107228	0.628871817745351
QX214	A_12_P107228	1.38433616200413
QX215	A_12_P107228	-2.31062889915398
QX218	A_12_P107228	0.256128182254649
QX221	A_12_P107228	0.694336162004132
QX22	A_12_P107228	-1.36287051822895
QX225	A_12_P107228	-0.233871817745351
QX229	A_12_P107228	-0.265663837995868
QX230	A_12_P107228	2.13612818225465
QX231	A_12_P107228	0.17937110084602
QX232	A_12_P107228	0.624265364029184
QX234	A_12_P107228	1.04891022781831
QX236	A_12_P107228	-1.76387181774535
QX24	A_12_P107228	-1.06387181774535
QX237	A_12_P107228	0.021203394404959
QX27	A_12_P107228	0.084265364029184
QX34	A_12_P107228	-0.572402672085644
QX38	A_12_P107228	0.910307668439634
QX2	A_12_P107228	-1.08573463597082
QX39	A_12_P107228	-0.172402672085644
QX40	A_12_P107228	-1.04573463597082
QX42	A_12_P107228	0.174232879297091
QX49	A_12_P107228	0.747129481771052
QX54	A_12_P107228	-1.01240267208564
QX55	A_12_P107228	1.6940029950632
QX59	A_12_P107228	0.586128182254649
QX61	A_12_P107228	0.607129481771052
QX62	A_12_P107228	-1.72287051822895
QX63	A_12_P107228	-1.69137181774535
QX71	A_12_P107228	0.584232879297091
QX73	A_12_P107228	-0.583871817745352
QX76	A_12_P107228	-0.447629747916491
QX77	A_12_P107228	1.4157521215031
QX7	A_12_P107228	0.504265364029184
QX78	A_12_P107228	-1.81969233156037
QX79	A_12_P107228	1.70612818225465
QX80	A_12_P107228	0.38937110084602
QX84	A_12_P107228	0.322353818705578
QX87	A_12_P107228	1.17887181774535
QX92	A_12_P107228	0.113628182254648
QX8	A_12_P107228	0.9123565576019
QX9	A_12_P107228	-1.0059970049368
QX96	A_12_P107228	-1.74969233156037
QX97	A_12_P107228	0.204336162004132
QX99	A_12_P107228	0.214336162004132
QX100	A_12_P107228	0.738910227818312
QX101	A_12_P107228	-1.72108977218169
QX102	A_12_P107228	1.20937110084602
QX104	A_12_P107228	0.0593711008460199
QX106	A_12_P107228	-0.7076434423981
QX109	A_12_P107228	-0.0938718177453516
QX112	A_12_P107228	1.15433616200413
QX114	A_12_P107228	-0.395663837995868
QX10	A_12_P107228	1.39426536402918
QX117	A_12_P107228	1.47612818225465
QX124	A_12_P107228	0.051203394404959
QX125	A_12_P107228	1.15120339440496
QX127	A_12_P107228	-0.69879660559504
QX129	A_12_P107228	-0.405734635970816
QX131	A_12_P107228	0.604232879297091
QX133	A_12_P107228	1.28612818225465
QX12	A_12_P107228	-2.13879660559504
QX137	A_12_P107228	-0.615997004936802
QX138	A_12_P107228	0.46937110084602
QX139	A_12_P107228	0.820307668439634
QX143	A_12_P107228	1.08030766843963
QX147	A_12_P107228	0.390307668439634
QX149	A_12_P107228	-0.861089772181688
QX14	A_12_P107228	1.37426536402918
QX156	A_12_P107228	-0.265997004936802
QX157	A_12_P107228	1.04120339440496
QX160	A_12_P107228	-2.00566383799587
QX163	A_12_P107228	-0.0306288991539799
QX171	A_12_P107228	3.68498634384373e-15
QX173	A_12_P107228	0.79937110084602
QX177	A_12_P107228	-0.78576712070291
QX178	A_12_P107228	-1.01062889915398
QX179	A_12_P107228	0.770307668439633
QX180	A_12_P107228	-0.455663837995868
QX181	A_12_P107228	1.63433616200413
QX182	A_12_P107228	0.56937110084602
QX184	A_12_P107228	0.0303076684396337
QX185	A_12_P107228	1.9540029950632
QX187	A_12_P107228	0.470307668439634
QX189	A_12_P107228	-1.4359970049368
QX192	A_12_P107228	-2.17969233156037
QX193	A_12_P107228	-2.17573463597082
QX153	A_12_P107228	0.274232879297091
QX1	A_12_P100664	-0.246473088100713
QX194	A_12_P100664	0.0477754167937723
QX195	A_12_P100664	-0.336473088100713
QX197	A_12_P100664	0.0196112682375212
QX199	A_12_P100664	0.0852754167937715
QX200	A_12_P100664	-0.129138425784698
QX202	A_12_P100664	0.231347667244473
QX203	A_12_P100664	-0.0386523327555258
QX204	A_12_P100664	0.0513476672444746
QX209	A_12_P100664	0.61961126823752
QX20	A_12_P100664	-0.328
QX21	A_12_P100664	0.343526911899287
QX213	A_12_P100664	-0.160418437404671
QX216	A_12_P100664	0.0282203334350171
QX217	A_12_P100664	-0.226473088100713
QX220	A_12_P100664	0.225275416793771
QX222	A_12_P100664	0.229581562595329
QX223	A_12_P100664	-0.269138425784698
QX224	A_12_P100664	-0.00913842578469845
QX226	A_12_P100664	-0.35901070843158
QX227	A_12_P100664	-0.240388731762479
QX228	A_12_P100664	0.37098929156842
QX233	A_12_P100664	-0.0447245832062285
QX235	A_12_P100664	-0.334724583206228
QX25	A_12_P100664	0.0520000000000002
QX26	A_12_P100664	0.0320000000000002
QX28	A_12_P100664	0.382
QX29	A_12_P100664	-0.31038873176248
QX30	A_12_P100664	0.247775416793771
QX31	A_12_P100664	-0.130388731762479
QX32	A_12_P100664	0.181552958473149
QX33	A_12_P100664	-0.256473088100713
QX37	A_12_P100664	0.548476798392788
QX3	A_12_P100664	0.538476798392788
QX41	A_12_P100664	0.552
QX44	A_12_P100664	-0.14901070843158
QX45	A_12_P100664	-0.211779666564983
QX47	A_12_P100664	0.0450000000000001
QX48	A_12_P100664	-0.10038873176248
QX51	A_12_P100664	-0.102657288032186
QX52	A_12_P100664	0.209581562595329
QX53	A_12_P100664	0.187342711967814
QX56	A_12_P100664	-0.108
QX4	A_12_P100664	-0.216473088100713
QX58	A_12_P100664	-0.162657288032186
QX60	A_12_P100664	-0.428
QX64	A_12_P100664	0.0120000000000001
QX65	A_12_P100664	-0.0591384257846985
QX66	A_12_P100664	-4.0462425077159e-16
QX67	A_12_P100664	-0.108447041526851
QX68	A_12_P100664	-0.178447041526851
QX70	A_12_P100664	-0.197687152671857
QX72	A_12_P100664	-0.256742944325813
QX74	A_12_P100664	0.287342711967814
QX6	A_12_P100664	-0.136742944325813
QX81	A_12_P100664	0.0720000000000001
QX82	A_12_P100664	-0.0264730881007128
QX83	A_12_P100664	-0.084203166343068
QX85	A_12_P100664	-0.150388731762479
QX86	A_12_P100664	-0.11038873176248
QX88	A_12_P100664	0.339581562595329
QX90	A_12_P100664	0.0235269118992871
QX91	A_12_P100664	-0.19901070843158
QX93	A_12_P100664	0.140861574215302
QX94	A_12_P100664	0.0184767983927879
QX98	A_12_P100664	-0.129138425784698
QX103	A_12_P100664	-0.0317796665649829
QX107	A_12_P100664	-0.167687152671857
QX108	A_12_P100664	-0.514724583206229
QX111	A_12_P100664	-0.124724583206228
QX115	A_12_P100664	-0.270418437404671
QX11	A_12_P100664	0.107342711967814
QX119	A_12_P100664	0.165275416793772
QX120	A_12_P100664	-0.184724583206228
QX121	A_12_P100664	-0.169138425784698
QX128	A_12_P100664	0.0332570556741867
QX132	A_12_P100664	0.313257055674187
QX134	A_12_P100664	-0.106742944325813
QX13	A_12_P100664	0.14098929156842
QX135	A_12_P100664	0.588476798392788
QX136	A_12_P100664	-0.341523201607212
QX140	A_12_P100664	-0.00265728803218591
QX141	A_12_P100664	0.349581562595329
QX142	A_12_P100664	0.229581562595329
QX144	A_12_P100664	-0.370418437404672
QX145	A_12_P100664	-0.220418437404671
QX148	A_12_P100664	0.0523128473281428
QX151	A_12_P100664	0.028476798392788
QX154	A_12_P100664	-0.0647245832062285
QX15	A_12_P100664	0.841552958473148
QX158	A_12_P100664	-0.100418437404671
QX159	A_12_P100664	0.652312847328143
QX161	A_12_P100664	0.0115529584731485
QX162	A_12_P100664	-0.137687152671857
QX164	A_12_P100664	-0.236742944325813
QX165	A_12_P100664	-0.0603887317624795
QX166	A_12_P100664	-0.238
QX167	A_12_P100664	0.179611268237521
QX168	A_12_P100664	0.112312847328143
QX169	A_12_P100664	-0.170388731762479
QX170	A_12_P100664	-0.111523201607212
QX172	A_12_P100664	0.231552958473149
QX174	A_12_P100664	0.131552958473149
QX16	A_12_P100664	0.177342711967814
QX17	A_12_P100664	-0.356742944325813
QX176	A_12_P100664	0.038476798392788
QX183	A_12_P100664	-0.177687152671857
QX186	A_12_P100664	0.103257055674187
QX188	A_12_P100664	-0.189138425784698
QX190	A_12_P100664	-0.0084470415268515
QX191	A_12_P100664	-0.180388731762479
QX18	A_12_P100664	-0.0449999999999998
QX19	A_12_P100664	-0.212023921688256
QX196	A_12_P100664	-0.0320239216882557
QX198	A_12_P100664	-0.217074035194755
QX205	A_12_P100664	0.104030729007786
QX206	A_12_P100664	-0.0745615420191229
QX207	A_12_P100664	0.0726694998474741
QX208	A_12_P100664	0.496002124885605
QX210	A_12_P100664	0.0577062220866439
QX211	A_12_P100664	0.0297245832062286
QX212	A_12_P100664	0.505275416793771
QX214	A_12_P100664	0.135310740627759
QX215	A_12_P100664	-0.0470740351947548
QX218	A_12_P100664	0.0197245832062286
QX221	A_12_P100664	-0.0746892593722413
QX22	A_12_P100664	-0.188208121619729
QX225	A_12_P100664	-0.340275416793771
QX229	A_12_P100664	0.415310740627759
QX230	A_12_P100664	0.0497245832062286
QX231	A_12_P100664	-0.157074035194755
QX232	A_12_P100664	-0.263997875114394
QX234	A_12_P100664	0.174030729007786
QX236	A_12_P100664	-0.0102754167937714
QX24	A_12_P100664	-0.0102754167937714
QX237	A_12_P100664	-0.0522937779133561
QX27	A_12_P100664	0.106002124885606
QX34	A_12_P100664	-0.0545615420191229
QX38	A_12_P100664	0.114060434649978
QX2	A_12_P100664	-0.203997875114394
QX39	A_12_P100664	0.135438457980877
QX40	A_12_P100664	-0.163997875114394
QX42	A_12_P100664	0.1167620137406
QX49	A_12_P100664	0.0317918783802711
QX54	A_12_P100664	0.295438457980877
QX55	A_12_P100664	-0.162023921688256
QX59	A_12_P100664	-0.0702754167937714
QX61	A_12_P100664	0.111791878380271
QX62	A_12_P100664	-0.148208121619729
QX63	A_12_P100664	-0.0477754167937701
QX71	A_12_P100664	-0.0632379862594
QX73	A_12_P100664	0.349724583206229
QX76	A_12_P100664	-0.298566497295783
QX77	A_12_P100664	-0.26851694452918
QX7	A_12_P100664	-0.143997875114394
QX78	A_12_P100664	-0.135939565350022
QX79	A_12_P100664	-0.190275416793771
QX80	A_12_P100664	-0.0370740351947548
QX84	A_12_P100664	0.142669499847474
QX87	A_12_P100664	0.0852754167937715
QX92	A_12_P100664	-0.247775416793771
QX8	A_12_P100664	-0.354203166343068
QX9	A_12_P100664	-0.272023921688256
QX96	A_12_P100664	-0.445939565350022
QX97	A_12_P100664	0.165310740627759
QX99	A_12_P100664	-0.0346892593722413
QX100	A_12_P100664	-0.425969270992214
QX101	A_12_P100664	0.0140307290077856
QX102	A_12_P100664	-0.277074035194755
QX104	A_12_P100664	-0.107074035194755
QX106	A_12_P100664	-0.104203166343068
QX109	A_12_P100664	0.149724583206229
QX112	A_12_P100664	0.0353107406277587
QX114	A_12_P100664	0.0153107406277587
QX10	A_12_P100664	-0.253997875114394
QX117	A_12_P100664	0.0197245832062286
QX124	A_12_P100664	0.207706222086644
QX125	A_12_P100664	-0.142293777913356
QX127	A_12_P100664	0.107706222086644
QX129	A_12_P100664	0.186002124885606
QX131	A_12_P100664	-0.2432379862594
QX133	A_12_P100664	0.219724583206229
QX12	A_12_P100664	0.437706222086644
QX137	A_12_P100664	0.00797607831174431
QX138	A_12_P100664	-0.0970740351947548
QX139	A_12_P100664	0.304060434649978
QX143	A_12_P100664	0.414060434649978
QX147	A_12_P100664	0.274060434649978
QX149	A_12_P100664	-0.195969270992214
QX14	A_12_P100664	-0.143997875114394
QX156	A_12_P100664	0.557976078311744
QX157	A_12_P100664	0.0277062220866439
QX160	A_12_P100664	-0.0446892593722413
QX163	A_12_P100664	0.0429259648052452
QX171	A_12_P100664	8.18138959357562e-16
QX173	A_12_P100664	-0.227074035194755
QX177	A_12_P100664	0.1767620137406
QX178	A_12_P100664	0.112925964805245
QX179	A_12_P100664	0.274060434649978
QX180	A_12_P100664	-0.194689259372241
QX181	A_12_P100664	0.395310740627759
QX182	A_12_P100664	-0.297074035194755
QX184	A_12_P100664	0.104060434649978
QX185	A_12_P100664	0.647976078311744
QX187	A_12_P100664	-0.00593956535002237
QX189	A_12_P100664	-0.0420239216882556
QX192	A_12_P100664	-0.145939565350022
QX193	A_12_P100664	-0.363997875114394
QX153	A_12_P100664	-0.1232379862594
QX1	A_12_P120277	0.578102984377006
QX194	A_12_P120277	-0.493458292532835
QX195	A_12_P120277	0.748102984376994
QX197	A_12_P120277	0.426692068012078
QX199	A_12_P120277	1.1848750408005
QX200	A_12_P120277	0.409490786074636
QX202	A_12_P120277	-1.39730538098456
QX203	A_12_P120277	NA
QX204	A_12_P120277	1.29269461901544
QX209	A_12_P120277	0.366692068012061
QX20	A_12_P120277	-0.408
QX21	A_12_P120277	0.348102984377
QX213	A_12_P120277	0.705531280600377
QX216	A_12_P120277	-0.110766634026266
QX217	A_12_P120277	0.798102984377
QX220	A_12_P120277	0.0948750408004984
QX222	A_12_P120277	0.0155312806003749
QX223	A_12_P120277	1.08949078607463
QX224	A_12_P120277	0.749490786074628
QX226	A_12_P120277	0.65618980327765
QX227	A_12_P120277	-2.45330793198793
QX228	A_12_P120277	-0.45381019672235
QX233	A_12_P120277	-0.125124959199501
QX235	A_12_P120277	-1.2351249591995
QX25	A_12_P120277	0.762
QX26	A_12_P120277	0.162000000000001
QX28	A_12_P120277	-0.507999999999999
QX29	A_12_P120277	-0.543307931987928
QX30	A_12_P120277	1.64154170746717
QX31	A_12_P120277	0.396692068012072
QX32	A_12_P120277	-1.7036403079293
QX33	A_12_P120277	-2.181897015623
QX37	A_12_P120277	2.75178513496198
QX3	A_12_P120277	-0.638214865038018
QX41	A_12_P120277	-0.477999999999999
QX44	A_12_P120277	-0.89381019672235
QX45	A_12_P120277	-0.0707666340262656
QX47	A_12_P120277	NA
QX48	A_12_P120277	-0.0933079319879279
QX51	A_12_P120277	-0.116188919053686
QX52	A_12_P120277	-0.764468719399625
QX53	A_12_P120277	0.433811080946313
QX56	A_12_P120277	-0.377999999999999
QX4	A_12_P120277	-2.161897015623
QX58	A_12_P120277	0.543811080946314
QX60	A_12_P120277	0.382000000000001
QX64	A_12_P120277	-0.297999999999998
QX65	A_12_P120277	-0.470509213925372
QX66	A_12_P120277	-3.95735963004598e-15
QX67	A_12_P120277	-1.6436403079293
QX68	A_12_P120277	-2.1436403079293
QX70	A_12_P120277	0.294618089555972
QX72	A_12_P120277	-1.09856107303064
QX74	A_12_P120277	-1.48618891905369
QX6	A_12_P120277	-0.988561073030645
QX81	A_12_P120277	0.332000000000001
QX82	A_12_P120277	0.268102984377
QX83	A_12_P120277	1.33961120408111
QX85	A_12_P120277	0.0666920680120724
QX86	A_12_P120277	-0.263307931987928
QX88	A_12_P120277	-0.0444687193996255
QX90	A_12_P120277	0.918102984377
QX91	A_12_P120277	-1.23381019672235
QX93	A_12_P120277	-0.180509213925372
QX94	A_12_P120277	-0.498214865038018
QX98	A_12_P120277	-0.470509213925372
QX103	A_12_P120277	-0.150766634026266
QX107	A_12_P120277	-1.39538191044403
QX108	A_12_P120277	1.3648750408005
QX111	A_12_P120277	1.4548750408005
QX115	A_12_P120277	0.935531280600374
QX11	A_12_P120277	NA
QX119	A_12_P120277	-0.355124959199501
QX120	A_12_P120277	-0.0551249591995013
QX121	A_12_P120277	0.789490786074628
QX128	A_12_P120277	-0.298561073030645
QX132	A_12_P120277	2.06143892696936
QX134	A_12_P120277	0.751438926969355
QX13	A_12_P120277	-0.17381019672235
QX135	A_12_P120277	0.821785134961982
QX136	A_12_P120277	0.971785134961982
QX140	A_12_P120277	0.0038110809463132
QX141	A_12_P120277	-0.104468719399626
QX142	A_12_P120277	0.0855312806003745
QX144	A_12_P120277	-0.244468719399626
QX145	A_12_P120277	1.10553128060037
QX148	A_12_P120277	0.124618089555972
QX151	A_12_P120277	-0.988214865038018
QX154	A_12_P120277	0.624875040800499
QX15	A_12_P120277	1.4363596920707
QX158	A_12_P120277	1.03553128060037
QX159	A_12_P120277	-0.155381910444028
QX161	A_12_P120277	-1.4436403079293
QX162	A_12_P120277	-1.20538191044403
QX164	A_12_P120277	-0.818561073030646
QX165	A_12_P120277	0.766692068012072
QX166	A_12_P120277	0.432000000000001
QX167	A_12_P120277	-0.593307931987928
QX168	A_12_P120277	1.83461808955597
QX169	A_12_P120277	0.646692068012072
QX170	A_12_P120277	-0.578214865038018
QX172	A_12_P120277	0.116359692070701
QX174	A_12_P120277	1.3963596920707
QX16	A_12_P120277	-0.416188919053687
QX17	A_12_P120277	-1.00856107303064
QX176	A_12_P120277	-0.678214865038018
QX183	A_12_P120277	0.304618089555972
QX186	A_12_P120277	0.101438926969355
QX188	A_12_P120277	0.559490786074628
QX190	A_12_P120277	1.6063596920707
QX191	A_12_P120277	0.166692068012072
QX18	A_12_P120277	-7.09957283017394e-16
QX19	A_12_P120277	0.0750195694426671
QX196	A_12_P120277	1.20501956944267
QX198	A_12_P120277	-0.47129827997235
QX205	A_12_P120277	-1.51755213433396
QX206	A_12_P120277	-1.34689361165668
QX207	A_12_P120277	0.516149951039402
QX208	A_12_P120277	-0.156723722863631
QX210	A_12_P120277	1.67835551203502
QX211	A_12_P120277	1.65179162586617
QX212	A_12_P120277	0.304875040800499
QX214	A_12_P120277	-1.7135926288597
QX215	A_12_P120277	2.91870172002765
QX218	A_12_P120277	-0.798208374133833
QX221	A_12_P120277	0.496407371140296
QX22	A_12_P120277	0.790727666011981
QX225	A_12_P120277	0.121791625866166
QX229	A_12_P120277	1.2364073711403
QX230	A_12_P120277	-2.54820837413383
QX231	A_12_P120277	-0.84129827997235
QX232	A_12_P120277	-0.996723722863631
QX234	A_12_P120277	-1.48755213433396
QX236	A_12_P120277	1.10179162586617
QX24	A_12_P120277	1.57179162586617
QX237	A_12_P120277	-0.251644487964977
QX27	A_12_P120277	0.98327627713637
QX34	A_12_P120277	2.03310638834332
QX38	A_12_P120277	-2.78639134692226
QX2	A_12_P120277	0.103276277136369
QX39	A_12_P120277	1.83310638834332
QX40	A_12_P120277	0.413276277136369
QX42	A_12_P120277	-0.78846532537836
QX49	A_12_P120277	-0.0092723339880188
QX54	A_12_P120277	2.13310638834332
QX55	A_12_P120277	-1.99498043055733
QX59	A_12_P120277	-1.13820837413383
QX61	A_12_P120277	-0.0892723339880184
QX62	A_12_P120277	0.370727666011981
QX63	A_12_P120277	0.493458292532829
QX71	A_12_P120277	-0.39846532537836
QX73	A_12_P120277	-0.468208374133834
QX76	A_12_P120277	-0.0257771497258057
QX77	A_12_P120277	-1.30102780497811
QX7	A_12_P120277	-1.14672372286363
QX78	A_12_P120277	0.59360865307774
QX79	A_12_P120277	-1.12820837413383
QX80	A_12_P120277	-0.53129827997235
QX84	A_12_P120277	-0.183850048960598
QX87	A_12_P120277	-1.9351249591995
QX92	A_12_P120277	-1.64154170746717
QX8	A_12_P120277	-1.80038879591889
QX9	A_12_P120277	0.555019569442667
QX96	A_12_P120277	0.37360865307774
QX97	A_12_P120277	-0.393592628859704
QX99	A_12_P120277	1.3764073711403
QX100	A_12_P120277	-0.557552134333958
QX101	A_12_P120277	1.35244786566604
QX102	A_12_P120277	-0.40129827997235
QX104	A_12_P120277	-1.06129827997235
QX106	A_12_P120277	0.539611204081105
QX109	A_12_P120277	1.67179162586617
QX112	A_12_P120277	-2.7535926288597
QX114	A_12_P120277	0.516407371140296
QX10	A_12_P120277	-1.80672372286363
QX117	A_12_P120277	-1.58820837413383
QX124	A_12_P120277	0.518355512035023
QX125	A_12_P120277	-1.38164448796498
QX127	A_12_P120277	-0.0916444879649774
QX129	A_12_P120277	1.48327627713637
QX131	A_12_P120277	-0.50846532537836
QX133	A_12_P120277	0.341791625866166
QX12	A_12_P120277	1.56835551203502
QX137	A_12_P120277	0.955019569442668
QX138	A_12_P120277	-0.64129827997235
QX139	A_12_P120277	0.22360865307774
QX143	A_12_P120277	-0.84639134692226
QX147	A_12_P120277	0.57360865307774
QX149	A_12_P120277	0.692447865666042
QX14	A_12_P120277	NA
QX156	A_12_P120277	-0.164980430557333
QX157	A_12_P120277	-0.741644487964978
QX160	A_12_P120277	0.566407371140296
QX163	A_12_P120277	-0.38129827997235
QX171	A_12_P120277	-3.90768163437662e-16
QX173	A_12_P120277	-0.23129827997235
QX177	A_12_P120277	2.44153467462164
QX178	A_12_P120277	1.19870172002765
QX179	A_12_P120277	0.33360865307774
QX180	A_12_P120277	0.786407371140296
QX181	A_12_P120277	-2.5935926288597
QX182	A_12_P120277	-0.72129827997235
QX184	A_12_P120277	0.12360865307774
QX185	A_12_P120277	-1.65498043055733
QX187	A_12_P120277	0.61360865307774
QX189	A_12_P120277	1.04501956944267
QX192	A_12_P120277	0.93360865307774
QX193	A_12_P120277	1.57327627713637
QX153	A_12_P120277	-0.54846532537836
QX1	A_12_P115645	-0.359165438264588
QX194	A_12_P115645	0.0252326416390039
QX195	A_12_P115645	-0.479165438264578
QX197	A_12_P115645	-0.33456008191052
QX199	A_12_P115645	-0.644767358360997
QX200	A_12_P115645	0.0724807129322266
QX202	A_12_P115645	0.125572487406095
QX203	A_12_P115645	0.73557248740609
QX204	A_12_P115645	-0.77442751259391
QX209	A_12_P115645	0.185439918089481
QX20	A_12_P115645	0.164
QX21	A_12_P115645	0.360834561735411
QX213	A_12_P115645	0.398924481229252
QX216	A_12_P115645	0.0541861133112018
QX217	A_12_P115645	0.0708345617354141
QX220	A_12_P115645	-0.434767358360999
QX222	A_12_P115645	0.418924481229252
QX223	A_12_P115645	-0.0975192870677754
QX224	A_12_P115645	-0.337519287067775
QX226	A_12_P115645	0.761729385422126
QX227	A_12_P115645	0.54543991808948
QX228	A_12_P115645	0.321729385422126
QX233	A_12_P115645	-0.454767358360998
QX235	A_12_P115645	0.0152326416390021
QX25	A_12_P115645	0.613999999999999
QX26	A_12_P115645	-0.366
QX28	A_12_P115645	0.764
QX29	A_12_P115645	0.55543991808948
QX30	A_12_P115645	-0.0147673583609982
QX31	A_12_P115645	0.19543991808948
QX32	A_12_P115645	0.611755905802903
QX33	A_12_P115645	0.600834561735413
QX37	A_12_P115645	-0.85552009915484
QX3	A_12_P115645	-0.565520099154839
QX41	A_12_P115645	-0.576
QX44	A_12_P115645	0.111729385422126
QX45	A_12_P115645	0.374186113311201
QX47	A_12_P115645	0.93
QX48	A_12_P115645	0.09543991808948
QX51	A_12_P115645	0.556347459864499
QX52	A_12_P115645	0.278924481229252
QX53	A_12_P115645	-0.473652540135501
QX56	A_12_P115645	-0.00600000000000047
QX4	A_12_P115645	0.290834561735413
QX58	A_12_P115645	0.456347459864499
QX60	A_12_P115645	-0.00600000000000047
QX64	A_12_P115645	0.294
QX65	A_12_P115645	0.492480712932225
QX66	A_12_P115645	7.97972798949331e-17
QX67	A_12_P115645	0.161755905802903
QX68	A_12_P115645	-0.118244094197097
QX70	A_12_P115645	0.446860534699169
QX72	A_12_P115645	0.386217132196402
QX74	A_12_P115645	-0.273652540135501
QX6	A_12_P115645	0.286217132196402
QX81	A_12_P115645	-0.266
QX82	A_12_P115645	0.280834561735413
QX83	A_12_P115645	0.0751072041280854
QX85	A_12_P115645	-0.21456008191052
QX86	A_12_P115645	-0.18456008191052
QX88	A_12_P115645	-0.131075518770748
QX90	A_12_P115645	-0.289165438264587
QX91	A_12_P115645	0.541729385422126
QX93	A_12_P115645	0.312480712932224
QX94	A_12_P115645	-0.10552009915484
QX98	A_12_P115645	-0.427519287067776
QX103	A_12_P115645	-0.0258138866887985
QX107	A_12_P115645	0.366860534699169
QX108	A_12_P115645	-0.324767358360998
QX111	A_12_P115645	0.0552326416390022
QX115	A_12_P115645	-0.041075518770748
QX11	A_12_P115645	0.0563474598644988
QX119	A_12_P115645	-0.544767358360998
QX120	A_12_P115645	-0.164767358360998
QX121	A_12_P115645	-0.637519287067775
QX128	A_12_P115645	-0.093782867803598
QX132	A_12_P115645	-0.403782867803598
QX134	A_12_P115645	0.006217132196402
QX13	A_12_P115645	-0.628270614577874
QX135	A_12_P115645	-0.37552009915484
QX136	A_12_P115645	0.23447990084516
QX140	A_12_P115645	0.446347459864499
QX141	A_12_P115645	0.488924481229252
QX142	A_12_P115645	0.408924481229252
QX144	A_12_P115645	-0.281075518770748
QX145	A_12_P115645	-0.231075518770748
QX148	A_12_P115645	0.476860534699169
QX151	A_12_P115645	0.67447990084516
QX154	A_12_P115645	-0.0547673583609979
QX15	A_12_P115645	0.541755905802903
QX158	A_12_P115645	0.298924481229252
QX159	A_12_P115645	-0.133139465300831
QX161	A_12_P115645	0.111755905802903
QX162	A_12_P115645	-0.183139465300831
QX164	A_12_P115645	0.136217132196402
QX165	A_12_P115645	-0.13456008191052
QX166	A_12_P115645	-0.616
QX167	A_12_P115645	-0.10456008191052
QX168	A_12_P115645	-0.803139465300832
QX169	A_12_P115645	-0.35456008191052
QX170	A_12_P115645	0.53447990084516
QX172	A_12_P115645	-0.428244094197097
QX174	A_12_P115645	-1.0082440941971
QX16	A_12_P115645	0.0163474598644988
QX17	A_12_P115645	-0.00378286780359801
QX176	A_12_P115645	-0.71552009915484
QX183	A_12_P115645	-0.103139465300832
QX186	A_12_P115645	-0.113782867803598
QX188	A_12_P115645	-0.147519287067775
QX190	A_12_P115645	-0.508244094197097
QX191	A_12_P115645	-0.20456008191052
QX18	A_12_P115645	-0.93
QX19	A_12_P115645	-0.719630721542591
QX196	A_12_P115645	0.270369278457409
QX198	A_12_P115645	0.294014617567156
QX205	A_12_P115645	-0.491540802048753
QX206	A_12_P115645	0.451264102144121
QX207	A_12_P115645	-0.496279169966803
QX208	A_12_P115645	-0.388709377475102
QX210	A_12_P115645	-0.464248151081602
QX211	A_12_P115645	0.324767358360998
QX212	A_12_P115645	-0.424767358360998
QX214	A_12_P115645	0.33201542965422
QX215	A_12_P115645	-0.415985382432844
QX218	A_12_P115645	0.504767358360998
QX221	A_12_P115645	-0.28798457034578
QX22	A_12_P115645	-0.144117823413505
QX225	A_12_P115645	0.544767358360998
QX229	A_12_P115645	-0.95798457034578
QX230	A_12_P115645	0.534767358360998
QX231	A_12_P115645	0.314014617567156
QX232	A_12_P115645	0.391290622524898
QX234	A_12_P115645	0.0184591979512477
QX236	A_12_P115645	0.454767358360998
QX24	A_12_P115645	-0.205232641639002
QX237	A_12_P115645	-0.0442481510816023
QX27	A_12_P115645	-0.258709377475102
QX34	A_12_P115645	-1.18873589785588
QX38	A_12_P115645	0.264974634811476
QX2	A_12_P115645	0.081290622524898
QX39	A_12_P115645	0.0712641021441211
QX40	A_12_P115645	0.211290622524898
QX42	A_12_P115645	0.166395251421164
QX49	A_12_P115645	-0.434117823413505
QX54	A_12_P115645	-0.828735897855879
QX55	A_12_P115645	0.230369278457409
QX59	A_12_P115645	0.264767358360998
QX61	A_12_P115645	-0.594117823413505
QX62	A_12_P115645	0.195882176586495
QX63	A_12_P115645	-0.0252326416390004
QX71	A_12_P115645	0.466395251421164
QX73	A_12_P115645	0.324767358360998
QX76	A_12_P115645	0.19203907460253
QX77	A_12_P115645	0.526511572240663
QX7	A_12_P115645	0.141290622524898
QX78	A_12_P115645	0.124974634811476
QX79	A_12_P115645	-0.145232641639002
QX80	A_12_P115645	0.344014617567156
QX84	A_12_P115645	0.0937208300331977
QX87	A_12_P115645	0.285232641639002
QX92	A_12_P115645	0.0147673583609975
QX8	A_12_P115645	-0.214892795871915
QX9	A_12_P115645	0.200369278457409
QX96	A_12_P115645	0.224974634811476
QX97	A_12_P115645	-0.28798457034578
QX99	A_12_P115645	0.15201542965422
QX100	A_12_P115645	-0.551540802048752
QX101	A_12_P115645	0.0884591979512478
QX102	A_12_P115645	0.0540146175671561
QX104	A_12_P115645	0.134014617567156
QX106	A_12_P115645	0.245107204128085
QX109	A_12_P115645	-0.815232641639002
QX112	A_12_P115645	0.91201542965422
QX114	A_12_P115645	-0.15798457034578
QX10	A_12_P115645	0.461290622524898
QX117	A_12_P115645	0.754767358360998
QX124	A_12_P115645	-0.144248151081602
QX125	A_12_P115645	0.555751848918398
QX127	A_12_P115645	-0.114248151081602
QX129	A_12_P115645	-0.248709377475102
QX131	A_12_P115645	-0.013604748578836
QX133	A_12_P115645	-0.295232641639002
QX12	A_12_P115645	0.00575184891839777
QX137	A_12_P115645	-0.199630721542591
QX138	A_12_P115645	-0.0659853824328439
QX139	A_12_P115645	0.134974634811476
QX143	A_12_P115645	0.194974634811476
QX147	A_12_P115645	-0.0550253651885237
QX149	A_12_P115645	-0.301540802048752
QX14	A_12_P115645	0.431290622524898
QX156	A_12_P115645	0.360369278457409
QX157	A_12_P115645	0.00575184891839777
QX160	A_12_P115645	0.0820154296542202
QX163	A_12_P115645	0.194014617567156
QX171	A_12_P115645	-2.04870842512861e-15
QX173	A_12_P115645	0.274014617567156
QX177	A_12_P115645	-0.763604748578836
QX178	A_12_P115645	-0.085985382432844
QX179	A_12_P115645	-0.415025365188524
QX180	A_12_P115645	0.28201542965422
QX181	A_12_P115645	0.70201542965422
QX182	A_12_P115645	0.134014617567156
QX184	A_12_P115645	0.354974634811476
QX185	A_12_P115645	0.260369278457409
QX187	A_12_P115645	-0.475025365188524
QX189	A_12_P115645	-0.329630721542591
QX192	A_12_P115645	-0.0150253651885237
QX193	A_12_P115645	-0.098709377475102
QX153	A_12_P115645	0.076395251421164
QX1	A_12_P104905	-0.0259400155358955
QX194	A_12_P104905	0.108278874216097
QX195	A_12_P104905	0.114059984464104
QX197	A_12_P104905	-0.46468977248895
QX199	A_12_P104905	-0.147137792450568
QX200	A_12_P104905	-0.0735790286487796
QX202	A_12_P104905	0.137016302777017
QX203	A_12_P104905	0.0370163027770162
QX204	A_12_P104905	-0.132983697222983
QX209	A_12_P104905	0.23531022751105
QX20	A_12_P104905	0.0229999999999995
QX21	A_12_P104905	-0.145940015535895
QX213	A_12_P104905	-0.166290844337927
QX216	A_12_P104905	-0.0173769006271213
QX217	A_12_P104905	-0.115940015535896
QX220	A_12_P104905	0.072862207549432
QX222	A_12_P104905	-0.126290844337926
QX223	A_12_P104905	-0.17357902864878
QX224	A_12_P104905	-0.0135790286487796
QX226	A_12_P104905	-0.0352565067310276
QX227	A_12_P104905	0.275310227511051
QX228	A_12_P104905	-0.00525650673102764
QX233	A_12_P104905	-0.00713779245056831
QX235	A_12_P104905	-0.107137792450568
QX25	A_12_P104905	0.0829999999999996
QX26	A_12_P104905	-0.0670000000000005
QX28	A_12_P104905	0.0629999999999996
QX29	A_12_P104905	0.00531022751105047
QX30	A_12_P104905	-0.226721125783902
QX31	A_12_P104905	0.0653102275110505
QX32	A_12_P104905	0.00160676163770813
QX33	A_12_P104905	0.274059984464104
QX37	A_12_P104905	-0.154098145644518
QX3	A_12_P104905	-0.0640981456445177
QX41	A_12_P104905	0.103
QX44	A_12_P104905	0.134743493268972
QX45	A_12_P104905	0.0626230993728786
QX47	A_12_P104905	0.145
QX48	A_12_P104905	0.10531022751105
QX51	A_12_P104905	0.101255129305752
QX52	A_12_P104905	-0.0562908443379262
QX53	A_12_P104905	-0.00874487069424766
QX56	A_12_P104905	0.213
QX4	A_12_P104905	0.0740599844641044
QX58	A_12_P104905	-0.0587448706942477
QX60	A_12_P104905	-0.00700000000000042
QX64	A_12_P104905	-0.147
QX65	A_12_P104905	0.0364209713512204
QX66	A_12_P104905	-1.14361645153771e-15
QX67	A_12_P104905	0.241606761637708
QX68	A_12_P104905	0.0916067616377081
QX70	A_12_P104905	0.116065728513415
QX72	A_12_P104905	0.0737269492683584
QX74	A_12_P104905	0.141255129305752
QX6	A_12_P104905	0.133726949268358
QX81	A_12_P104905	-0.117
QX82	A_12_P104905	0.164059984464104
QX83	A_12_P104905	-0.35954144565518
QX85	A_12_P104905	-0.114689772488949
QX86	A_12_P104905	-0.0146897724889495
QX88	A_12_P104905	0.183709155662074
QX90	A_12_P104905	-0.0259400155358956
QX91	A_12_P104905	0.0247434932689723
QX93	A_12_P104905	0.0864209713512204
QX94	A_12_P104905	-0.0240981456445177
QX98	A_12_P104905	0.0464209713512204
QX103	A_12_P104905	-0.0573769006271214
QX107	A_12_P104905	0.306065728513415
QX108	A_12_P104905	-0.0971377924505683
QX111	A_12_P104905	-0.0971377924505683
QX115	A_12_P104905	-0.146290844337926
QX11	A_12_P104905	0.211255129305752
QX119	A_12_P104905	-0.337137792450568
QX120	A_12_P104905	0.0228622075494317
QX121	A_12_P104905	-0.14357902864878
QX128	A_12_P104905	0.213726949268358
QX132	A_12_P104905	-0.336273050731642
QX134	A_12_P104905	0.123726949268358
QX13	A_12_P104905	-0.125256506731028
QX135	A_12_P104905	-0.224098145644518
QX136	A_12_P104905	-0.114098145644518
QX140	A_12_P104905	-0.298744870694248
QX141	A_12_P104905	0.253709155662074
QX142	A_12_P104905	-0.126290844337926
QX144	A_12_P104905	0.173709155662074
QX145	A_12_P104905	-0.156290844337926
QX148	A_12_P104905	-0.0639342714865848
QX151	A_12_P104905	0.305901854355482
QX154	A_12_P104905	-0.0571377924505683
QX15	A_12_P104905	-0.168393238362292
QX158	A_12_P104905	-0.0662908443379262
QX159	A_12_P104905	-0.0339342714865847
QX161	A_12_P104905	0.331606761637708
QX162	A_12_P104905	0.0860657285134152
QX164	A_12_P104905	0.243726949268358
QX165	A_12_P104905	-0.344689772488949
QX166	A_12_P104905	-0.147
QX167	A_12_P104905	0.0553102275110504
QX168	A_12_P104905	-0.313934271486585
QX169	A_12_P104905	-0.254689772488949
QX170	A_12_P104905	0.205901854355482
QX172	A_12_P104905	0.171606761637708
QX174	A_12_P104905	-0.0583932383622919
QX16	A_12_P104905	-0.0287448706942477
QX17	A_12_P104905	0.0637269492683584
QX176	A_12_P104905	0.255901854355482
QX183	A_12_P104905	0.0960657285134153
QX186	A_12_P104905	0.0237269492683584
QX188	A_12_P104905	-0.00357902864877961
QX190	A_12_P104905	-0.0983932383622919
QX191	A_12_P104905	-0.114689772488949
QX18	A_12_P104905	-0.145
QX19	A_12_P104905	0.0575022360319078
QX196	A_12_P104905	-0.0524977639680922
QX198	A_12_P104905	0.0693441059232857
QX205	A_12_P104905	0.287151407229877
QX206	A_12_P104905	0.178185744836776
QX207	A_12_P104905	-0.083934649059318
QX208	A_12_P104905	0.0250490132055115
QX210	A_12_P104905	-0.292830799163838
QX211	A_12_P104905	-0.133695540882765
QX212	A_12_P104905	-0.177137792450568
QX214	A_12_P104905	-0.0401367770809762
QX215	A_12_P104905	-0.380655894076714
QX218	A_12_P104905	0.276304459117235
QX221	A_12_P104905	-0.000136777080976175
QX22	A_12_P104905	-0.155302619126444
QX225	A_12_P104905	0.186304459117235
QX229	A_12_P104905	-0.360136777080976
QX230	A_12_P104905	0.0563044591172351
QX231	A_12_P104905	0.139344105923286
QX232	A_12_P104905	0.0750490132055115
QX234	A_12_P104905	0.0771514072298772
QX236	A_12_P104905	-0.0536955408827649
QX24	A_12_P104905	-0.143695540882765
QX237	A_12_P104905	0.187169200836162
QX27	A_12_P104905	-0.364950986794489
QX34	A_12_P104905	-0.241814255163224
QX38	A_12_P104905	0.118752479078854
QX2	A_12_P104905	-0.0849509867944885
QX39	A_12_P104905	-0.181814255163224
QX40	A_12_P104905	-0.144950986794488
QX42	A_12_P104905	0.259507980081218
QX49	A_12_P104905	0.214697380873556
QX54	A_12_P104905	-0.221814255163224
QX55	A_12_P104905	0.0375022360319078
QX59	A_12_P104905	0.136304459117235
QX61	A_12_P104905	0.114697380873556
QX62	A_12_P104905	-0.0253026191264443
QX63	A_12_P104905	-0.1082788742161
QX71	A_12_P104905	-0.0804920199187814
QX73	A_12_P104905	0.0863044591172351
QX76	A_12_P104905	-0.207575428634489
QX77	A_12_P104905	-0.415519249477398
QX7	A_12_P104905	0.195049013205511
QX78	A_12_P104905	0.0387524790788539
QX79	A_12_P104905	0.256304459117235
QX80	A_12_P104905	-0.0706558940767143
QX84	A_12_P104905	0.096065350940682
QX87	A_12_P104905	0.102862207549432
QX92	A_12_P104905	0.226721125783901
QX8	A_12_P104905	0.0504585543448203
QX9	A_12_P104905	-0.112497763968092
QX96	A_12_P104905	0.0287524790788539
QX97	A_12_P104905	-0.150136777080976
QX99	A_12_P104905	-0.100136777080976
QX100	A_12_P104905	-0.102848592770123
QX101	A_12_P104905	-0.0828485927701228
QX102	A_12_P104905	0.0393441059232857
QX104	A_12_P104905	0.0693441059232857
QX106	A_12_P104905	0.0604585543448203
QX109	A_12_P104905	-0.113695540882765
QX112	A_12_P104905	0.559863222919023
QX114	A_12_P104905	-0.0601367770809762
QX10	A_12_P104905	0.125049013205511
QX117	A_12_P104905	0.366304459117235
QX124	A_12_P104905	-0.202830799163838
QX125	A_12_P104905	0.117169200836162
QX127	A_12_P104905	-0.092830799163838
QX129	A_12_P104905	-0.214950986794488
QX131	A_12_P104905	0.129507980081219
QX133	A_12_P104905	-0.103695540882765
QX12	A_12_P104905	-0.202830799163838
QX137	A_12_P104905	-0.132497763968092
QX138	A_12_P104905	-0.130655894076714
QX139	A_12_P104905	-0.231247520921146
QX143	A_12_P104905	0.0387524790788539
QX147	A_12_P104905	0.178752479078854
QX149	A_12_P104905	-0.0628485927701228
QX14	A_12_P104905	0.345049013205511
QX156	A_12_P104905	-0.112497763968092
QX157	A_12_P104905	-0.0528307991638382
QX160	A_12_P104905	0.0598632229190238
QX163	A_12_P104905	-0.0306558940767143
QX171	A_12_P104905	-1.43266475072235e-15
QX173	A_12_P104905	0.119344105923286
QX177	A_12_P104905	-0.500492019918782
QX178	A_12_P104905	-0.130655894076714
QX179	A_12_P104905	0.348752479078854
QX180	A_12_P104905	-0.0901367770809762
QX181	A_12_P104905	0.419863222919024
QX182	A_12_P104905	0.119344105923286
QX184	A_12_P104905	0.0987524790788538
QX185	A_12_P104905	0.337502236031908
QX187	A_12_P104905	-0.0412475209211461
QX189	A_12_P104905	-0.0224977639680922
QX192	A_12_P104905	0.0387524790788539
QX193	A_12_P104905	-0.194950986794488
QX153	A_12_P104905	-0.000492019918781349
QX1	A_12_P120166	-0.470550341812021
QX194	A_12_P120166	0.0361468993997606
QX195	A_12_P120166	-0.350550341812015
QX197	A_12_P120166	0.92327094725194
QX199	A_12_P120166	-0.790103100600242
QX200	A_12_P120166	0.0323854437775103
QX202	A_12_P120166	-0.13782925794408
QX203	A_12_P120166	0.872170742055916
QX204	A_12_P120166	-0.747829257944082
QX209	A_12_P120166	-0.556729052748056
QX20	A_12_P120166	0.475999999999999
QX21	A_12_P120166	0.999449658187977
QX213	A_12_P120166	-0.0685148254501809
QX216	A_12_P120166	-0.0990824804801936
QX217	A_12_P120166	-0.0105503418120211
QX220	A_12_P120166	0.239896899399757
QX222	A_12_P120166	-0.158514825450182
QX223	A_12_P120166	-0.107614556222491
QX224	A_12_P120166	-0.00761455622249105
QX226	A_12_P120166	-0.126031688594987
QX227	A_12_P120166	0.293270947251943
QX228	A_12_P120166	0.453968311405013
QX233	A_12_P120166	-0.0301031006002419
QX235	A_12_P120166	-0.180103100600242
QX25	A_12_P120166	-0.454
QX26	A_12_P120166	-0.104
QX28	A_12_P120166	-0.554
QX29	A_12_P120166	1.17327094725194
QX30	A_12_P120166	-0.688853100600242
QX31	A_12_P120166	-0.116729052748057
QX32	A_12_P120166	0.203261589339734
QX33	A_12_P120166	0.499449658187978
QX37	A_12_P120166	-1.10025095858975
QX3	A_12_P120166	-0.840250958589753
QX41	A_12_P120166	-0.214
QX44	A_12_P120166	0.0239683114050131
QX45	A_12_P120166	-0.0590824804801941
QX47	A_12_P120166	0.435000000000001
QX48	A_12_P120166	-0.186729052748057
QX51	A_12_P120166	0.176639285387373
QX52	A_12_P120166	0.101485174549819
QX53	A_12_P120166	-0.573360714612626
QX56	A_12_P120166	0.146
QX4	A_12_P120166	0.289449658187978
QX58	A_12_P120166	-0.283360714612626
QX60	A_12_P120166	-0.0140000000000003
QX64	A_12_P120166	0.336
QX65	A_12_P120166	0.282385443777509
QX66	A_12_P120166	-2.2811613709095e-16
QX67	A_12_P120166	0.173261589339734
QX68	A_12_P120166	0.653261589339734
QX70	A_12_P120166	0.225955749499798
QX72	A_12_P120166	0.761737106106442
QX74	A_12_P120166	-0.213360714612626
QX6	A_12_P120166	0.471737106106441
QX81	A_12_P120166	0.0259999999999997
QX82	A_12_P120166	-0.210550341812022
QX83	A_12_P120166	-0.1301230567436
QX85	A_12_P120166	-0.516729052748057
QX86	A_12_P120166	-0.296729052748057
QX88	A_12_P120166	0.00148517454981892
QX90	A_12_P120166	-0.520550341812022
QX91	A_12_P120166	0.233968311405013
QX93	A_12_P120166	0.162385443777509
QX94	A_12_P120166	-0.0802509585897537
QX98	A_12_P120166	0.00238544377750896
QX103	A_12_P120166	-0.0490824804801941
QX107	A_12_P120166	0.845955749499799
QX108	A_12_P120166	-0.180103100600242
QX111	A_12_P120166	-0.210103100600242
QX115	A_12_P120166	0.0514851745498189
QX11	A_12_P120166	0.286639285387374
QX119	A_12_P120166	-0.890103100600242
QX120	A_12_P120166	0.179896899399758
QX121	A_12_P120166	-0.197614556222491
QX128	A_12_P120166	-0.168262893893559
QX132	A_12_P120166	-0.638262893893559
QX134	A_12_P120166	0.181737106106441
QX13	A_12_P120166	-0.296031688594987
QX135	A_12_P120166	-1.07025095858975
QX136	A_12_P120166	-0.100250958589754
QX140	A_12_P120166	1.96663928538737
QX141	A_12_P120166	0.341485174549819
QX142	A_12_P120166	-0.188514825450181
QX144	A_12_P120166	0.181485174549819
QX145	A_12_P120166	-0.048514825450181
QX148	A_12_P120166	0.205955749499798
QX151	A_12_P120166	0.569749041410247
QX154	A_12_P120166	0.069896899399758
QX15	A_12_P120166	-0.426738410660266
QX158	A_12_P120166	0.0914851745498189
QX159	A_12_P120166	-0.774044250500201
QX161	A_12_P120166	0.363261589339734
QX162	A_12_P120166	0.385955749499798
QX164	A_12_P120166	0.601737106106441
QX165	A_12_P120166	-0.586729052748057
QX166	A_12_P120166	0.356
QX167	A_12_P120166	2.00327094725194
QX168	A_12_P120166	-0.464044250500201
QX169	A_12_P120166	-0.686729052748057
QX170	A_12_P120166	0.619749041410247
QX172	A_12_P120166	-0.326738410660266
QX174	A_12_P120166	-0.306738410660266
QX16	A_12_P120166	-0.103360714612626
QX17	A_12_P120166	0.731737106106442
QX176	A_12_P120166	-0.160250958589754
QX183	A_12_P120166	-0.164044250500202
QX186	A_12_P120166	-0.208262893893559
QX188	A_12_P120166	-0.287614556222491
QX190	A_12_P120166	-0.376738410660266
QX191	A_12_P120166	-0.286729052748057
QX18	A_12_P120166	-0.435
QX19	A_12_P120166	-0.562844140611538
QX196	A_12_P120166	-0.452844140611538
QX198	A_12_P120166	0.24745524261073
QX205	A_12_P120166	-0.0208086242496971
QX206	A_12_P120166	0.421674512605496
QX207	A_12_P120166	0.0486237207202903
QX208	A_12_P120166	-1.17903220945978
QX210	A_12_P120166	-0.530556692693075
QX211	A_12_P120166	-0.282396899399758
QX212	A_12_P120166	-0.370103100600242
QX214	A_12_P120166	-0.339908355022007
QX215	A_12_P120166	-0.51254475738927
QX218	A_12_P120166	0.617603100600242
QX221	A_12_P120166	-0.0399083550220072
QX22	A_12_P120166	-0.235654513412142
QX225	A_12_P120166	0.0776031006002417
QX229	A_12_P120166	-0.269908355022007
QX230	A_12_P120166	1.06760310060024
QX231	A_12_P120166	0.39745524261073
QX232	A_12_P120166	0.210967790540218
QX234	A_12_P120166	-0.0808086242496971
QX236	A_12_P120166	-0.0223968993997581
QX24	A_12_P120166	-0.182396899399758
QX237	A_12_P120166	-0.700556692693076
QX27	A_12_P120166	0.430967790540218
QX34	A_12_P120166	-0.678325487394503
QX38	A_12_P120166	0.400977148452426
QX2	A_12_P120166	0.0709677905402176
QX39	A_12_P120166	0.181674512605496
QX40	A_12_P120166	-0.0690322094597824
QX42	A_12_P120166	0.153661950700282
QX49	A_12_P120166	-0.155654513412142
QX54	A_12_P120166	-0.548325487394503
QX55	A_12_P120166	0.707155859388462
QX59	A_12_P120166	0.217603100600242
QX61	A_12_P120166	-0.615654513412142
QX62	A_12_P120166	-0.375654513412142
QX63	A_12_P120166	-0.0361468993997568
QX71	A_12_P120166	0.153661950700282
QX73	A_12_P120166	0.0676031006002417
QX76	A_12_P120166	0.126143055936954
QX77	A_12_P120166	0.999235400400157
QX7	A_12_P120166	-0.0290322094597824
QX78	A_12_P120166	-0.429022851547574
QX79	A_12_P120166	0.0276031006002419
QX80	A_12_P120166	0.30745524261073
QX84	A_12_P120166	0.15862372072029
QX87	A_12_P120166	0.419896899399758
QX92	A_12_P120166	0.688853100600241
QX8	A_12_P120166	0.2398769432564
QX9	A_12_P120166	-0.122844140611538
QX96	A_12_P120166	-0.119022851547574
QX97	A_12_P120166	-0.129908355022007
QX99	A_12_P120166	9.16449779928526e-05
QX100	A_12_P120166	0.0191913757503028
QX101	A_12_P120166	-0.000808624249697218
QX102	A_12_P120166	0.23745524261073
QX104	A_12_P120166	0.17745524261073
QX106	A_12_P120166	0.0298769432564002
QX109	A_12_P120166	-0.322396899399758
QX112	A_12_P120166	0.490091644977993
QX114	A_12_P120166	-0.189908355022007
QX10	A_12_P120166	0.560967790540218
QX117	A_12_P120166	0.677603100600242
QX124	A_12_P120166	-0.390556692693075
QX125	A_12_P120166	0.669443307306925
QX127	A_12_P120166	0.129443307306925
QX129	A_12_P120166	-0.359032209459782
QX131	A_12_P120166	0.163661950700282
QX133	A_12_P120166	-0.402396899399758
QX12	A_12_P120166	-0.500556692693075
QX137	A_12_P120166	-0.622844140611538
QX138	A_12_P120166	0.27745524261073
QX139	A_12_P120166	-0.719022851547574
QX143	A_12_P120166	0.560977148452427
QX147	A_12_P120166	0.200977148452426
QX149	A_12_P120166	-0.0608086242496971
QX14	A_12_P120166	0.590967790540218
QX156	A_12_P120166	1.30715585938846
QX157	A_12_P120166	-0.410556692693076
QX160	A_12_P120166	0.160091644977993
QX163	A_12_P120166	0.31745524261073
QX171	A_12_P120166	2.67581096169422e-15
QX173	A_12_P120166	0.48745524261073
QX177	A_12_P120166	-0.736338049299718
QX178	A_12_P120166	-0.0525447573892698
QX179	A_12_P120166	-0.359022851547574
QX180	A_12_P120166	-0.0699083550220072
QX181	A_12_P120166	0.510091644977993
QX182	A_12_P120166	0.27745524261073
QX184	A_12_P120166	0.470977148452427
QX185	A_12_P120166	1.24715585938846
QX187	A_12_P120166	-0.349022851547574
QX189	A_12_P120166	-0.442844140611538
QX192	A_12_P120166	-0.0990228515475736
QX193	A_12_P120166	-0.169032209459782
QX153	A_12_P120166	0.00366195070028201
QX1	A_12_P105188	0.0796580059681246
QX194	A_12_P105188	0.220232561192114
QX195	A_12_P105188	0.309658005968121
QX197	A_12_P105188	-0.861516680598846
QX199	A_12_P105188	-0.0965856206260674
QX200	A_12_P105188	0.0263695124356816
QX202	A_12_P105188	-0.353561290295903
QX203	A_12_P105188	0.246438709704097
QX204	A_12_P105188	-0.413561290295904
QX209	A_12_P105188	-0.231516680598847
QX20	A_12_P105188	0.166000000000001
QX21	A_12_P105188	-0.200341994031878
QX213	A_12_P105188	-0.491700579105913
QX216	A_12_P105188	-0.00781395104630853
QX217	A_12_P105188	0.269658005968122
QX220	A_12_P105188	-0.296585620626068
QX222	A_12_P105188	-0.0117005791059141
QX223	A_12_P105188	-0.143630487564317
QX224	A_12_P105188	-0.113630487564317
QX226	A_12_P105188	0.114629486936124
QX227	A_12_P105188	0.628483319401153
QX228	A_12_P105188	0.0146294869361239
QX233	A_12_P105188	0.463414379373933
QX235	A_12_P105188	0.273414379373933
QX25	A_12_P105188	-0.0539999999999995
QX26	A_12_P105188	-0.0539999999999995
QX28	A_12_P105188	-0.183999999999999
QX29	A_12_P105188	0.258483319401153
QX30	A_12_P105188	-0.0597674388078853
QX31	A_12_P105188	-0.0715166805988469
QX32	A_12_P105188	0.0587558173113263
QX33	A_12_P105188	0.689658005968122
QX37	A_12_P105188	-0.0160465080933407
QX3	A_12_P105188	0.163953491906659
QX41	A_12_P105188	-0.0839999999999994
QX44	A_12_P105188	-0.145370513063876
QX45	A_12_P105188	0.172186048953692
QX47	A_12_P105188	0.12
QX48	A_12_P105188	0.208483319401153
QX51	A_12_P105188	-0.160488763775907
QX52	A_12_P105188	0.318299420894086
QX53	A_12_P105188	0.0495112362240935
QX56	A_12_P105188	0.0860000000000005
QX4	A_12_P105188	0.759658005968122
QX58	A_12_P105188	-0.450488763775907
QX60	A_12_P105188	0.146000000000001
QX64	A_12_P105188	-0.424
QX65	A_12_P105188	-0.0236304875643168
QX66	A_12_P105188	5.3776427755281e-16
QX67	A_12_P105188	0.268755817311326
QX68	A_12_P105188	0.458755817311326
QX70	A_12_P105188	-0.0914728656732377
QX72	A_12_P105188	0.182883723779307
QX74	A_12_P105188	0.0195112362240936
QX6	A_12_P105188	0.162883723779307
QX81	A_12_P105188	0.116000000000001
QX82	A_12_P105188	0.0496580059681218
QX83	A_12_P105188	-0.164026412680133
QX85	A_12_P105188	0.0984833194011531
QX86	A_12_P105188	0.108483319401153
QX88	A_12_P105188	-0.00170057910591393
QX90	A_12_P105188	-0.170341994031878
QX91	A_12_P105188	-0.305370513063876
QX93	A_12_P105188	0.166369512435683
QX94	A_12_P105188	0.113953491906659
QX98	A_12_P105188	0.186369512435683
QX103	A_12_P105188	0.0621860489536916
QX107	A_12_P105188	0.218527134326762
QX108	A_12_P105188	-0.286585620626067
QX111	A_12_P105188	-0.0765856206260669
QX115	A_12_P105188	-0.181700579105914
QX11	A_12_P105188	0.259511236224093
QX119	A_12_P105188	NA
QX120	A_12_P105188	0.363414379373933
QX121	A_12_P105188	-0.0736304875643169
QX128	A_12_P105188	0.102883723779307
QX132	A_12_P105188	-0.547116276220693
QX134	A_12_P105188	-0.317116276220693
QX13	A_12_P105188	-0.385370513063876
QX135	A_12_P105188	-0.436046508093341
QX136	A_12_P105188	-0.606046508093341
QX140	A_12_P105188	-0.420488763775907
QX141	A_12_P105188	-0.351700579105914
QX142	A_12_P105188	-0.391700579105914
QX144	A_12_P105188	-0.341700579105914
QX145	A_12_P105188	0.038299420894086
QX148	A_12_P105188	-0.231472865673238
QX151	A_12_P105188	0.123953491906659
QX154	A_12_P105188	-0.266585620626067
QX15	A_12_P105188	-0.311244182688674
QX158	A_12_P105188	-0.331700579105914
QX159	A_12_P105188	-0.0714728656732376
QX161	A_12_P105188	0.278755817311326
QX162	A_12_P105188	0.0985271343267624
QX164	A_12_P105188	0.352883723779307
QX165	A_12_P105188	-0.171516680598847
QX166	A_12_P105188	0.286
QX167	A_12_P105188	0.528483319401153
QX168	A_12_P105188	0.378527134326762
QX169	A_12_P105188	-0.181516680598847
QX170	A_12_P105188	0.0639534919066593
QX172	A_12_P105188	-0.00124418268867368
QX174	A_12_P105188	0.0887558173113262
QX16	A_12_P105188	0.0495112362240935
QX17	A_12_P105188	0.132883723779307
QX176	A_12_P105188	0.393953491906659
QX183	A_12_P105188	-0.0114728656732376
QX186	A_12_P105188	0.0628837237793071
QX188	A_12_P105188	-0.103630487564317
QX190	A_12_P105188	-0.0812441826886737
QX191	A_12_P105188	0.128483319401153
QX18	A_12_P105188	-0.12
QX19	A_12_P105188	-0.240807116416108
QX196	A_12_P105188	-0.420807116416108
QX198	A_12_P105188	0.10348836952243
QX205	A_12_P105188	0.717834298509856
QX206	A_12_P105188	0.364164364551894
QX207	A_12_P105188	-0.188279073430538
QX208	A_12_P105188	-0.301709305072903
QX210	A_12_P105188	-0.417581398604922
QX211	A_12_P105188	NA
QX212	A_12_P105188	-0.146585620626067
QX214	A_12_P105188	0.385904390051453
QX215	A_12_P105188	0.0534883695224295
QX218	A_12_P105188	-0.0570507430102966
QX221	A_12_P105188	-0.0340956099485465
QX22	A_12_P105188	0.239046113839864
QX225	A_12_P105188	0.0529492569897034
QX229	A_12_P105188	-0.164095609948546
QX230	A_12_P105188	0.232949256989703
QX231	A_12_P105188	0.0334883695224296
QX232	A_12_P105188	0.288290694927097
QX234	A_12_P105188	0.297834298509856
QX236	A_12_P105188	-0.0770507430102965
QX24	A_12_P105188	-0.157050743010296
QX237	A_12_P105188	-0.0775813986049225
QX27	A_12_P105188	-0.111709305072903
QX34	A_12_P105188	-0.625835635448106
QX38	A_12_P105188	0.308018197016924
QX2	A_12_P105188	-0.201709305072903
QX39	A_12_P105188	0.164164364551894
QX40	A_12_P105188	-0.0517093050729033
QX42	A_12_P105188	0.118062011942533
QX49	A_12_P105188	0.569046113839864
QX54	A_12_P105188	0.0741643645518943
QX55	A_12_P105188	0.099192883583892
QX59	A_12_P105188	-0.0870507430102966
QX61	A_12_P105188	0.109046113839864
QX62	A_12_P105188	-0.0409538861601362
QX63	A_12_P105188	-0.220232561192115
QX71	A_12_P105188	-0.241937988057467
QX73	A_12_P105188	-0.0870507430102966
QX76	A_12_P105188	-0.222763108928109
QX77	A_12_P105188	-0.180155040794742
QX7	A_12_P105188	0.128290694927097
QX78	A_12_P105188	-0.0819818029830765
QX79	A_12_P105188	0.0529492569897034
QX80	A_12_P105188	0.0334883695224296
QX84	A_12_P105188	-0.0382790734305381
QX87	A_12_P105188	0.333414379373933
QX92	A_12_P105188	0.059767438807885
QX8	A_12_P105188	0.245973587319867
QX9	A_12_P105188	0.0591928835838921
QX96	A_12_P105188	0.0180181970169235
QX97	A_12_P105188	-0.104095609948547
QX99	A_12_P105188	-0.124095609948547
QX100	A_12_P105188	0.107834298509856
QX101	A_12_P105188	0.0978342985098564
QX102	A_12_P105188	0.0334883695224296
QX104	A_12_P105188	-0.0465116304775704
QX106	A_12_P105188	0.215973587319867
QX109	A_12_P105188	0.0329492569897035
QX112	A_12_P105188	0.305904390051453
QX114	A_12_P105188	-0.0340956099485465
QX10	A_12_P105188	0.338290694927096
QX117	A_12_P105188	0.132949256989703
QX124	A_12_P105188	0.182418601395077
QX125	A_12_P105188	0.222418601395078
QX127	A_12_P105188	0.0424186013950774
QX129	A_12_P105188	-0.371709305072903
QX131	A_12_P105188	-0.0419379880574672
QX133	A_12_P105188	-0.207050743010297
QX12	A_12_P105188	-0.417581398604922
QX137	A_12_P105188	-0.180807116416108
QX138	A_12_P105188	-0.28651163047757
QX139	A_12_P105188	0.238018197016924
QX143	A_12_P105188	-0.171981802983076
QX147	A_12_P105188	-0.161981802983076
QX149	A_12_P105188	0.197834298509856
QX14	A_12_P105188	0.0482906949270966
QX156	A_12_P105188	-0.260807116416108
QX157	A_12_P105188	0.332418601395078
QX160	A_12_P105188	-0.134095609948546
QX163	A_12_P105188	0.12348836952243
QX171	A_12_P105188	-3.55358104053849e-15
QX173	A_12_P105188	0.213488369522429
QX177	A_12_P105188	-0.221937988057467
QX178	A_12_P105188	-0.25651163047757
QX179	A_12_P105188	-0.171981802983076
QX180	A_12_P105188	0.0159043900514535
QX181	A_12_P105188	-0.0340956099485465
QX182	A_12_P105188	0.193488369522429
QX184	A_12_P105188	0.0780181970169235
QX185	A_12_P105188	0.439192883583892
QX187	A_12_P105188	0.128018197016924
QX189	A_12_P105188	-0.000807116416107847
QX192	A_12_P105188	-0.241981802983077
QX193	A_12_P105188	-0.191709305072903
QX153	A_12_P105188	0.0980620119425327
QX1	A_12_P102585	0.596160768849113
QX194	A_12_P102585	-0.26084816275362
QX195	A_12_P102585	0.39616076884911
QX197	A_12_P102585	-1.26863737306868
QX199	A_12_P102585	0.547485170579716
QX200	A_12_P102585	-0.251497958615125
QX202	A_12_P102585	-0.068359941150406
QX203	A_12_P102585	-0.258359941150412
QX204	A_12_P102585	0.78164005884959
QX209	A_12_P102585	0.701362626931321
QX20	A_12_P102585	-0.646000000000001
QX21	A_12_P102585	0.20616076884911
QX213	A_12_P102585	0.429363877934787
QX216	A_12_P102585	-0.180678530202895
QX217	A_12_P102585	0.156160768849113
QX220	A_12_P102585	0.0574851705797139
QX222	A_12_P102585	-0.0606361220652135
QX223	A_12_P102585	-0.131497958615132
QX224	A_12_P102585	0.518502041384868
QX226	A_12_P102585	0.169574393111443
QX227	A_12_P102585	-1.37863737306868
QX228	A_12_P102585	0.749574393111443
QX233	A_12_P102585	0.597485170579715
QX235	A_12_P102585	-0.892514829420285
QX25	A_12_P102585	0.513999999999999
QX26	A_12_P102585	0.613999999999999
QX28	A_12_P102585	0.453999999999999
QX29	A_12_P102585	0.201362626931321
QX30	A_12_P102585	1.14415183724638
QX31	A_12_P102585	0.0413626269313214
QX32	A_12_P102585	-1.23343297902898
QX33	A_12_P102585	-1.13383923115089
QX37	A_12_P102585	1.61796528523265
QX3	A_12_P102585	1.06796528523265
QX41	A_12_P102585	-0.0760000000000004
QX44	A_12_P102585	-0.390425606888557
QX45	A_12_P102585	-0.390678530202896
QX47	A_12_P102585	-1.12
QX48	A_12_P102585	0.131362626931321
QX51	A_12_P102585	-0.164701330149836
QX52	A_12_P102585	0.119363877934787
QX53	A_12_P102585	0.625298669850163
QX56	A_12_P102585	-0.506000000000001
QX4	A_12_P102585	-1.38383923115089
QX58	A_12_P102585	0.145298669850163
QX60	A_12_P102585	-0.886
QX64	A_12_P102585	-0.296
QX65	A_12_P102585	-0.601497958615132
QX66	A_12_P102585	5.77055764283685e-15
QX67	A_12_P102585	-0.79343297902898
QX68	A_12_P102585	-0.62343297902898
QX70	A_12_P102585	0.65377439749671
QX72	A_12_P102585	-0.247458285236711
QX74	A_12_P102585	-0.544701330149836
QX6	A_12_P102585	-0.727458285236711
QX81	A_12_P102585	0.703999999999999
QX82	A_12_P102585	-0.0238392311508895
QX83	A_12_P102585	0.833336384356827
QX85	A_12_P102585	0.141362626931321
QX86	A_12_P102585	-0.108637373068679
QX88	A_12_P102585	-0.590636122065213
QX90	A_12_P102585	-0.0438392311508895
QX91	A_12_P102585	-1.09042560688856
QX93	A_12_P102585	0.0685020413848683
QX94	A_12_P102585	0.127965285232652
QX98	A_12_P102585	-0.331497958615132
QX103	A_12_P102585	0.00932146979710433
QX107	A_12_P102585	-1.16622560250329
QX108	A_12_P102585	0.887485170579715
QX111	A_12_P102585	0.917485170579715
QX115	A_12_P102585	0.379363877934787
QX11	A_12_P102585	-0.944701330149837
QX119	A_12_P102585	0.0674851705797151
QX120	A_12_P102585	0.327485170579715
QX121	A_12_P102585	0.798502041384868
QX128	A_12_P102585	-0.427458285236711
QX132	A_12_P102585	1.16254171476329
QX134	A_12_P102585	0.732541714763289
QX13	A_12_P102585	-0.670425606888557
QX135	A_12_P102585	1.06796528523265
QX136	A_12_P102585	0.497965285232652
QX140	A_12_P102585	0.255298669850163
QX141	A_12_P102585	0.419363877934787
QX142	A_12_P102585	0.109363877934787
QX144	A_12_P102585	-0.980636122065213
QX145	A_12_P102585	0.169363877934787
QX148	A_12_P102585	0.0837743974967106
QX151	A_12_P102585	-0.802034714767348
QX154	A_12_P102585	0.117485170579715
QX15	A_12_P102585	1.14656702097102
QX158	A_12_P102585	0.0793638779347868
QX159	A_12_P102585	0.313774397496711
QX161	A_12_P102585	-0.44343297902898
QX162	A_12_P102585	-0.266225602503289
QX164	A_12_P102585	-1.35745828523671
QX165	A_12_P102585	0.421362626931321
QX166	A_12_P102585	0.124
QX167	A_12_P102585	-0.118637373068679
QX168	A_12_P102585	NA
QX169	A_12_P102585	0.351362626931322
QX170	A_12_P102585	-0.882034714767348
QX172	A_12_P102585	-0.0934329790289798
QX174	A_12_P102585	1.49656702097102
QX16	A_12_P102585	-0.224701330149837
QX17	A_12_P102585	-0.467458285236711
QX176	A_12_P102585	0.227965285232652
QX183	A_12_P102585	0.523774397496711
QX186	A_12_P102585	0.272541714763289
QX188	A_12_P102585	0.0785020413848683
QX190	A_12_P102585	1.33656702097102
QX191	A_12_P102585	-0.658637373068679
QX18	A_12_P102585	1.12
QX19	A_12_P102585	0.777857094356347
QX196	A_12_P102585	0.217857094356347
QX198	A_12_P102585	-0.920338389260111
QX205	A_12_P102585	-0.00893979655797636
QX206	A_12_P102585	-0.44872928138132
QX207	A_12_P102585	0.541017795304341
QX208	A_12_P102585	-0.011736653521743
QX210	A_12_P102585	0.994238040270526
QX211	A_12_P102585	0.809181496086952
QX212	A_12_P102585	0.307485170579715
QX214	A_12_P102585	-0.609801633107895
QX215	A_12_P102585	2.19966161073989
QX218	A_12_P102585	-0.160818503913048
QX221	A_12_P102585	0.800198366892105
QX22	A_12_P102585	0.5369949953574
QX225	A_12_P102585	-0.510818503913048
QX229	A_12_P102585	1.37019836689211
QX230	A_12_P102585	-0.960818503913048
QX231	A_12_P102585	-0.0303383892601111
QX232	A_12_P102585	-0.951736653521743
QX234	A_12_P102585	-0.838939796557977
QX236	A_12_P102585	0.519181496086952
QX24	A_12_P102585	0.689181496086952
QX237	A_12_P102585	-0.235761959729474
QX27	A_12_P102585	0.688263346478257
QX34	A_12_P102585	0.97127071861868
QX38	A_12_P102585	-1.49694104756144
QX2	A_12_P102585	0.438263346478257
QX39	A_12_P102585	0.26127071861868
QX40	A_12_P102585	0.038263346478257
QX42	A_12_P102585	-0.854529276996053
QX49	A_12_P102585	0.116994995357401
QX54	A_12_P102585	0.82127071861868
QX55	A_12_P102585	-0.642142905643653
QX59	A_12_P102585	-0.790818503913049
QX61	A_12_P102585	-0.193005004642599
QX62	A_12_P102585	0.2169949953574
QX63	A_12_P102585	0.260848162753617
QX71	A_12_P102585	-0.174529276996053
QX73	A_12_P102585	-0.320818503913048
QX76	A_12_P102585	0.174929329619253
QX77	A_12_P102585	0.093898775169076
QX7	A_12_P102585	-0.641736653521743
QX78	A_12_P102585	0.863058952438558
QX79	A_12_P102585	-0.000818503913048136
QX80	A_12_P102585	-0.130338389260111
QX84	A_12_P102585	0.0210177953043413
QX87	A_12_P102585	-1.27251482942029
QX92	A_12_P102585	-1.14415183724638
QX8	A_12_P102585	-0.806663615643173
QX9	A_12_P102585	0.317857094356347
QX96	A_12_P102585	0.403058952438558
QX97	A_12_P102585	-0.049801633107895
QX99	A_12_P102585	-0.109801633107895
QX100	A_12_P102585	0.361060203442024
QX101	A_12_P102585	1.26106020344202
QX102	A_12_P102585	0.0896616107398889
QX104	A_12_P102585	-1.12033838926011
QX106	A_12_P102585	-0.306663615643173
QX109	A_12_P102585	1.30918149608695
QX112	A_12_P102585	-1.59980163310789
QX114	A_12_P102585	0.580198366892105
QX10	A_12_P102585	-0.851736653521743
QX117	A_12_P102585	-1.79081850391305
QX124	A_12_P102585	0.254238040270526
QX125	A_12_P102585	-0.365761959729474
QX127	A_12_P102585	0.194238040270526
QX129	A_12_P102585	0.828263346478257
QX131	A_12_P102585	-0.554529276996053
QX133	A_12_P102585	0.109181496086952
QX12	A_12_P102585	1.37423804027053
QX137	A_12_P102585	0.737857094356347
QX138	A_12_P102585	-1.19033838926011
QX139	A_12_P102585	0.403058952438558
QX143	A_12_P102585	-0.546941047561442
QX147	A_12_P102585	0.663058952438558
QX149	A_12_P102585	0.771060203442024
QX14	A_12_P102585	-1.46173665352174
QX156	A_12_P102585	-0.142142905643653
QX157	A_12_P102585	-1.15576195972947
QX160	A_12_P102585	0.350198366892105
QX163	A_12_P102585	-0.660338389260111
QX171	A_12_P102585	-1.12557532738755e-14
QX173	A_12_P102585	-0.620338389260111
QX177	A_12_P102585	1.64547072300395
QX178	A_12_P102585	0.439661610739889
QX179	A_12_P102585	-0.456941047561442
QX180	A_12_P102585	-0.0298016331078949
QX181	A_12_P102585	-0.849801633107895
QX182	A_12_P102585	-0.98033838926011
QX184	A_12_P102585	-0.376941047561442
QX185	A_12_P102585	-0.612142905643653
QX187	A_12_P102585	0.983058952438558
QX189	A_12_P102585	0.927857094356347
QX192	A_12_P102585	0.833058952438558
QX193	A_12_P102585	0.818263346478257
QX153	A_12_P102585	-0.204529276996053
QX1	A_12_P110952	0.137505262845524
QX194	A_12_P110952	-0.16291169620145
QX195	A_12_P110952	0.127505262845526
QX197	A_12_P110952	-0.823654665931822
QX199	A_12_P110952	-0.482078362868115
QX200	A_12_P110952	-0.140457440223831
QX202	A_12_P110952	0.29012894877204
QX203	A_12_P110952	0.84012894877204
QX204	A_12_P110952	-0.569871051227961
QX209	A_12_P110952	-0.09365466593182
QX20	A_12_P110952	-0.0210000000000015
QX21	A_12_P110952	-0.332494737154475
QX213	A_12_P110952	0.205941227848914
QX216	A_12_P110952	0.0296706430388406
QX217	A_12_P110952	-0.132494737154474
QX220	A_12_P110952	0.187921637131883
QX222	A_12_P110952	-0.174058772151087
QX223	A_12_P110952	-0.040457440223832
QX224	A_12_P110952	-0.120457440223832
QX226	A_12_P110952	0.0972346479784755
QX227	A_12_P110952	0.39634533406818
QX228	A_12_P110952	-0.402765352021524
QX233	A_12_P110952	-0.142078362868115
QX235	A_12_P110952	-0.182078362868115
QX25	A_12_P110952	0.188999999999999
QX26	A_12_P110952	-0.0410000000000007
QX28	A_12_P110952	-0.181000000000001
QX29	A_12_P110952	0.166345334068179
QX30	A_12_P110952	-0.252911696201449
QX31	A_12_P110952	0.286345334068179
QX32	A_12_P110952	0.319297134178406
QX33	A_12_P110952	0.647505262845526
QX37	A_12_P110952	-0.73179249033852
QX3	A_12_P110952	-0.87179249033852
QX41	A_12_P110952	-0.211000000000001
QX44	A_12_P110952	0.0972346479784755
QX45	A_12_P110952	0.00967064303884066
QX47	A_12_P110952	0.55
QX48	A_12_P110952	0.166345334068179
QX51	A_12_P110952	-0.00468522176841052
QX52	A_12_P110952	-0.0440587721510864
QX53	A_12_P110952	-0.00468522176841052
QX56	A_12_P110952	0.158999999999999
QX4	A_12_P110952	0.257505262845525
QX58	A_12_P110952	0.265314778231589
QX60	A_12_P110952	0.168999999999999
QX64	A_12_P110952	-0.151000000000001
QX65	A_12_P110952	0.179542559776168
QX66	A_12_P110952	1.20736753927986e-15
QX67	A_12_P110952	0.349297134178406
QX68	A_12_P110952	0.599297134178407
QX70	A_12_P110952	0.159240253165459
QX72	A_12_P110952	0.670615750211981
QX74	A_12_P110952	-0.18468522176841
QX6	A_12_P110952	0.520615750211981
QX81	A_12_P110952	-0.121000000000001
QX82	A_12_P110952	0.0975052628455253
QX83	A_12_P110952	-0.454047658825065
QX85	A_12_P110952	-0.103654665931821
QX86	A_12_P110952	-0.113654665931821
QX88	A_12_P110952	-0.0840587721510864
QX90	A_12_P110952	0.207505262845525
QX91	A_12_P110952	0.147234647978475
QX93	A_12_P110952	0.169542559776168
QX94	A_12_P110952	-0.0117924903385198
QX98	A_12_P110952	-0.140457440223832
QX103	A_12_P110952	0.179670643038841
QX107	A_12_P110952	0.75924025316546
QX108	A_12_P110952	-0.162078362868116
QX111	A_12_P110952	-0.0820783628681154
QX115	A_12_P110952	0.405941227848913
QX11	A_12_P110952	-0.124685221768411
QX119	A_12_P110952	-0.642078362868115
QX120	A_12_P110952	0.0279216371318846
QX121	A_12_P110952	0.0495425597761679
QX128	A_12_P110952	0.0406157502119811
QX132	A_12_P110952	-0.639384249788019
QX134	A_12_P110952	0.0306157502119811
QX13	A_12_P110952	-0.382765352021525
QX135	A_12_P110952	-0.91179249033852
QX136	A_12_P110952	-0.13179249033852
QX140	A_12_P110952	-0.0446852217684105
QX141	A_12_P110952	-0.0540587721510864
QX142	A_12_P110952	-0.194058772151086
QX144	A_12_P110952	0.115941227848913
QX145	A_12_P110952	-0.0940587721510864
QX148	A_12_P110952	-0.0207597468345404
QX151	A_12_P110952	0.48820750966148
QX154	A_12_P110952	-0.0520783628681154
QX15	A_12_P110952	-0.180702865821594
QX158	A_12_P110952	0.205941227848913
QX159	A_12_P110952	-0.62075974683454
QX161	A_12_P110952	0.519297134178407
QX162	A_12_P110952	0.30924025316546
QX164	A_12_P110952	0.550615750211981
QX165	A_12_P110952	0.156345334068179
QX166	A_12_P110952	0.208999999999999
QX167	A_12_P110952	-0.22365466593182
QX168	A_12_P110952	-0.47075974683454
QX169	A_12_P110952	0.0963453340681795
QX170	A_12_P110952	0.55820750966148
QX172	A_12_P110952	-0.190702865821594
QX174	A_12_P110952	-0.180702865821594
QX16	A_12_P110952	-0.0246852217684105
QX17	A_12_P110952	0.480615750211981
QX176	A_12_P110952	-0.0817924903385197
QX183	A_12_P110952	-0.0707597468345405
QX186	A_12_P110952	-0.199384249788019
QX188	A_12_P110952	0.0495425597761679
QX190	A_12_P110952	0.00929713417840635
QX191	A_12_P110952	-0.0936546659318205
QX18	A_12_P110952	-0.55
QX19	A_12_P110952	-0.176671344751577
QX196	A_12_P110952	0.0133286552484229
QX198	A_12_P110952	0.204030902064378
QX205	A_12_P110952	0.00176462025181112
QX206	A_12_P110952	0.643058040381372
QX207	A_12_P110952	-0.144505964558261
QX208	A_12_P110952	-0.514879473418696
QX210	A_12_P110952	-0.533560857385121
QX211	A_12_P110952	-0.256254970465218
QX212	A_12_P110952	-0.552078362868115
QX214	A_12_P110952	-0.0646340478209345
QX215	A_12_P110952	-0.345969097935622
QX218	A_12_P110952	0.353745029534782
QX221	A_12_P110952	-0.204634047820934
QX22	A_12_P110952	0.111138170634487
QX225	A_12_P110952	0.0937450295347823
QX229	A_12_P110952	-0.184634047820934
QX230	A_12_P110952	0.823745029534782
QX231	A_12_P110952	0.364030902064378
QX232	A_12_P110952	0.175120526581304
QX234	A_12_P110952	0.0517646202518111
QX236	A_12_P110952	0.183745029534782
QX24	A_12_P110952	-0.106254970465218
QX237	A_12_P110952	-0.303560857385121
QX27	A_12_P110952	-0.504879473418696
QX34	A_12_P110952	-0.456941959618627
QX38	A_12_P110952	0.662168726471077
QX2	A_12_P110952	-0.104879473418696
QX39	A_12_P110952	-0.256941959618627
QX40	A_12_P110952	-0.154879473418696
QX42	A_12_P110952	0.215063645568357
QX49	A_12_P110952	0.111138170634487
QX54	A_12_P110952	-0.266941959618627
QX55	A_12_P110952	0.823328655248423
QX59	A_12_P110952	0.273745029534782
QX61	A_12_P110952	-0.268861829365513
QX62	A_12_P110952	0.0811381706344874
QX63	A_12_P110952	0.162911696201447
QX71	A_12_P110952	0.135063645568357
QX73	A_12_P110952	0.0837450295347822
QX76	A_12_P110952	0.0882438698409247
QX77	A_12_P110952	1.26860779746763
QX7	A_12_P110952	0.00512052658130393
QX78	A_12_P110952	0.00216872647107721
QX79	A_12_P110952	0.233745029534782
QX80	A_12_P110952	0.304030902064378
QX84	A_12_P110952	-0.0745059645582614
QX87	A_12_P110952	0.507921637131885
QX92	A_12_P110952	0.252911696201448
QX8	A_12_P110952	0.0759523411749352
QX9	A_12_P110952	0.203328655248423
QX96	A_12_P110952	0.0621687264710773
QX97	A_12_P110952	-0.0346340478209345
QX99	A_12_P110952	-0.234634047820934
QX100	A_12_P110952	0.111764620251811
QX101	A_12_P110952	-0.268235379748189
QX102	A_12_P110952	0.234030902064378
QX104	A_12_P110952	0.224030902064378
QX106	A_12_P110952	-0.094047658825065
QX109	A_12_P110952	-0.496254970465218
QX112	A_12_P110952	0.565365952179066
QX114	A_12_P110952	-0.194634047820934
QX10	A_12_P110952	0.385120526581304
QX117	A_12_P110952	0.573745029534782
QX124	A_12_P110952	-0.383560857385121
QX125	A_12_P110952	0.396439142614879
QX127	A_12_P110952	-0.0735608573851214
QX129	A_12_P110952	-0.354879473418696
QX131	A_12_P110952	0.145063645568357
QX133	A_12_P110952	-0.326254970465218
QX12	A_12_P110952	-0.253560857385121
QX137	A_12_P110952	-0.176671344751577
QX138	A_12_P110952	-0.205969097935622
QX139	A_12_P110952	-0.327831273528923
QX143	A_12_P110952	-0.387831273528923
QX147	A_12_P110952	-0.0878312735289227
QX149	A_12_P110952	-0.00823537974818889
QX14	A_12_P110952	0.515120526581304
QX156	A_12_P110952	-0.106671344751577
QX157	A_12_P110952	-0.303560857385121
QX160	A_12_P110952	0.0753659521790656
QX163	A_12_P110952	0.294030902064378
QX171	A_12_P110952	-3.98422614344973e-15
QX173	A_12_P110952	0.414030902064378
QX177	A_12_P110952	-0.574936354431643
QX178	A_12_P110952	-0.065969097935622
QX179	A_12_P110952	-0.257831273528923
QX180	A_12_P110952	-0.264634047820934
QX181	A_12_P110952	0.535365952179066
QX182	A_12_P110952	0.274030902064378
QX184	A_12_P110952	0.0321687264710772
QX185	A_12_P110952	-0.486671344751577
QX187	A_12_P110952	0.00216872647107721
QX189	A_12_P110952	0.173328655248423
QX192	A_12_P110952	0.382168726471077
QX193	A_12_P110952	-0.214879473418696
QX153	A_12_P110952	0.035063645568357
QX1	A_12_P105074	-0.725271541378263
QX194	A_12_P105074	NA
QX195	A_12_P105074	-0.375271541378263
QX197	A_12_P105074	0.645720878078574
QX199	A_12_P105074	-0.215534233523919
QX200	A_12_P105074	-0.444112111322869
QX202	A_12_P105074	0.247629374039192
QX203	A_12_P105074	-0.542370625960812
QX204	A_12_P105074	-0.18237062596081
QX209	A_12_P105074	0.695720878078574
QX20	A_12_P105074	0.369000000000001
QX21	A_12_P105074	0.994728458621737
QX213	A_12_P105074	-0.842275675142936
QX216	A_12_P105074	-0.163760720152466
QX217	A_12_P105074	0.094728458621736
QX220	A_12_P105074	0.484465766476084
QX222	A_12_P105074	0.947724324857062
QX223	A_12_P105074	-0.564112111322869
QX224	A_12_P105074	-0.31411211132287
QX226	A_12_P105074	-0.0862827039721348
QX227	A_12_P105074	0.405720878078574
QX228	A_12_P105074	1.32371729602787
QX233	A_12_P105074	0.294465766476085
QX235	A_12_P105074	0.124465766476084
QX25	A_12_P105074	-0.480999999999999
QX26	A_12_P105074	-0.130999999999999
QX28	A_12_P105074	0.289000000000001
QX29	A_12_P105074	1.31572087807857
QX30	A_12_P105074	0.307799099809418
QX31	A_12_P105074	-0.634279121921426
QX32	A_12_P105074	-0.16242099020964
QX33	A_12_P105074	-0.615271541378264
QX37	A_12_P105074	0.251662115568799
QX3	A_12_P105074	-0.118337884431201
QX41	A_12_P105074	0.429000000000001
QX44	A_12_P105074	-0.216282703972135
QX45	A_12_P105074	-0.183760720152466
QX47	A_12_P105074	-0.59
QX48	A_12_P105074	-0.154279121921427
QX51	A_12_P105074	0.218491923008792
QX52	A_12_P105074	0.477724324857063
QX53	A_12_P105074	-0.201508076991208
QX56	A_12_P105074	-0.160999999999999
QX4	A_12_P105074	0.524728458621737
QX58	A_12_P105074	-0.801508076991208
QX60	A_12_P105074	-0.320999999999999
QX64	A_12_P105074	0.199000000000001
QX65	A_12_P105074	-0.154112111322869
QX66	A_12_P105074	1.83707216105944e-15
QX67	A_12_P105074	-0.0724209902096404
QX68	A_12_P105074	-0.16242099020964
QX70	A_12_P105074	-0.130167416825485
QX72	A_12_P105074	-0.857387506844544
QX74	A_12_P105074	0.218491923008792
QX6	A_12_P105074	-0.427387506844543
QX81	A_12_P105074	0.0190000000000012
QX82	A_12_P105074	-0.0152715413782637
QX83	A_12_P105074	0.212031174420354
QX85	A_12_P105074	0.115720878078573
QX86	A_12_P105074	-0.294279121921427
QX88	A_12_P105074	0.317724324857063
QX90	A_12_P105074	0.194728458621736
QX91	A_12_P105074	0.083717296027865
QX93	A_12_P105074	-0.0241121113228694
QX94	A_12_P105074	0.221662115568799
QX98	A_12_P105074	0.0258878886771306
QX103	A_12_P105074	-0.173760720152466
QX107	A_12_P105074	-0.660167416825485
QX108	A_12_P105074	-0.705534233523915
QX111	A_12_P105074	-0.525534233523915
QX115	A_12_P105074	-0.542275675142937
QX11	A_12_P105074	0.588491923008792
QX119	A_12_P105074	0.164465766476084
QX120	A_12_P105074	0.0844657664760845
QX121	A_12_P105074	-0.384112111322869
QX128	A_12_P105074	0.0226124931554565
QX132	A_12_P105074	0.00261249315545649
QX134	A_12_P105074	0.822612493155457
QX13	A_12_P105074	0.133717296027865
QX135	A_12_P105074	0.8416621155688
QX136	A_12_P105074	-0.0983378844312006
QX140	A_12_P105074	1.31849192300879
QX141	A_12_P105074	0.907724324857063
QX142	A_12_P105074	0.337724324857063
QX144	A_12_P105074	-0.532275675142937
QX145	A_12_P105074	-0.462275675142937
QX148	A_12_P105074	0.189832583174515
QX151	A_12_P105074	-0.158337884431201
QX154	A_12_P105074	0.234465766476084
QX15	A_12_P105074	0.13757900979036
QX158	A_12_P105074	-0.452275675142937
QX159	A_12_P105074	0.279832583174515
QX161	A_12_P105074	0.0175790097903596
QX162	A_12_P105074	0.0498325831745147
QX164	A_12_P105074	-0.687387506844543
QX165	A_12_P105074	-0.504279121921427
QX166	A_12_P105074	-0.210999999999999
QX167	A_12_P105074	1.07572087807857
QX168	A_12_P105074	0.269832583174515
QX169	A_12_P105074	-0.514279121921427
QX170	A_12_P105074	-0.238337884431201
QX172	A_12_P105074	0.0275790097903596
QX174	A_12_P105074	-0.17242099020964
QX16	A_12_P105074	-0.151508076991208
QX17	A_12_P105074	-0.737387506844543
QX176	A_12_P105074	0.0816621155687994
QX183	A_12_P105074	0.0898325831745147
QX186	A_12_P105074	0.232612493155456
QX188	A_12_P105074	-0.704112111322869
QX190	A_12_P105074	-0.372420990209641
QX191	A_12_P105074	-0.314279121921427
QX18	A_12_P105074	0.59
QX19	A_12_P105074	-0.370869740997099
QX196	A_12_P105074	-0.510869740997099
QX198	A_12_P105074	-0.223936084050036
QX205	A_12_P105074	0.0421261252382278
QX206	A_12_P105074	-0.35188090359097
QX207	A_12_P105074	0.290641080228698
QX208	A_12_P105074	0.831980810171524
QX210	A_12_P105074	0.567014293536621
QX211	A_12_P105074	-0.0811324331427511
QX212	A_12_P105074	0.624465766476085
QX214	A_12_P105074	1.2402896890583
QX215	A_12_P105074	0.086063915949964
QX218	A_12_P105074	0.078867566857249
QX221	A_12_P105074	0.600289689058295
QX22	A_12_P105074	-0.357106276610043
QX225	A_12_P105074	-0.141132433142751
QX229	A_12_P105074	0.070289689058295
QX230	A_12_P105074	-0.0411324331427511
QX231	A_12_P105074	-0.283936084050036
QX232	A_12_P105074	-0.318019189828476
QX234	A_12_P105074	0.472126125238228
QX236	A_12_P105074	-0.381132433142751
QX24	A_12_P105074	-0.471132433142751
QX237	A_12_P105074	0.327014293536621
QX27	A_12_P105074	0.671980810171524
QX34	A_12_P105074	-0.17188090359097
QX38	A_12_P105074	-0.299877321540262
QX2	A_12_P105074	0.631980810171524
QX39	A_12_P105074	0.00811909640902958
QX40	A_12_P105074	0.411980810171524
QX42	A_12_P105074	0.114234383555679
QX49	A_12_P105074	0.0328937233899565
QX54	A_12_P105074	0.0781190964090296
QX55	A_12_P105074	-0.440869740997099
QX59	A_12_P105074	-0.0611324331427511
QX61	A_12_P105074	-0.0271062766100435
QX62	A_12_P105074	-0.637106276610043
QX63	A_12_P105074	-7.91901266783412e-15
QX71	A_12_P105074	0.144234383555679
QX73	A_12_P105074	0.268867566857249
QX76	A_12_P105074	-0.201018354621368
QX77	A_12_P105074	-0.165199399872947
QX7	A_12_P105074	-0.298019189828476
QX78	A_12_P105074	-0.409877321540262
QX79	A_12_P105074	-0.211132433142751
QX80	A_12_P105074	0.0960639159499639
QX84	A_12_P105074	0.230641080228698
QX87	A_12_P105074	-0.00553423352391555
QX92	A_12_P105074	-0.307799099809418
QX8	A_12_P105074	-0.217968825579646
QX9	A_12_P105074	-0.250869740997099
QX96	A_12_P105074	0.100122678459738
QX97	A_12_P105074	0.800289689058295
QX99	A_12_P105074	-0.389710310941705
QX100	A_12_P105074	-0.287873874761772
QX101	A_12_P105074	-0.287873874761772
QX102	A_12_P105074	-0.433936084050036
QX104	A_12_P105074	0.0960639159499639
QX106	A_12_P105074	0.282031174420354
QX109	A_12_P105074	-0.011132433142751
QX112	A_12_P105074	0.110289689058295
QX114	A_12_P105074	-0.049710310941705
QX10	A_12_P105074	-0.468019189828476
QX117	A_12_P105074	0.00886756685724895
QX124	A_12_P105074	0.217014293536621
QX125	A_12_P105074	-0.462985706463379
QX127	A_12_P105074	0.517014293536621
QX129	A_12_P105074	-0.0280191898284758
QX131	A_12_P105074	0.204234383555679
QX133	A_12_P105074	0.188867566857249
QX12	A_12_P105074	0.327014293536621
QX137	A_12_P105074	-0.590869740997099
QX138	A_12_P105074	-0.343936084050036
QX139	A_12_P105074	0.770122678459738
QX143	A_12_P105074	0.360122678459738
QX147	A_12_P105074	0.230122678459738
QX149	A_12_P105074	-0.217873874761772
QX14	A_12_P105074	-0.378019189828476
QX156	A_12_P105074	1.2391302590029
QX157	A_12_P105074	0.137014293536621
QX160	A_12_P105074	-0.129710310941705
QX163	A_12_P105074	-0.073936084050036
QX171	A_12_P105074	4.07139599811757e-15
QX173	A_12_P105074	-0.323936084050036
QX177	A_12_P105074	-0.435765616444321
QX178	A_12_P105074	0.276063915949964
QX179	A_12_P105074	-0.369877321540262
QX180	A_12_P105074	-0.389710310941705
QX181	A_12_P105074	0.700289689058295
QX182	A_12_P105074	0.346063915949964
QX184	A_12_P105074	0.280122678459738
QX185	A_12_P105074	1.6291302590029
QX187	A_12_P105074	-0.479877321540262
QX189	A_12_P105074	-0.720869740997099
QX192	A_12_P105074	-1.26987732154026
QX193	A_12_P105074	-0.568019189828476
QX153	A_12_P105074	-0.115765616444321
QX1	A_12_P102789	0.0640209497512761
QX194	A_12_P102789	0.0460197858762045
QX195	A_12_P102789	0.204020949751277
QX197	A_12_P102789	0.633584143012023
QX199	A_12_P102789	-0.54814688079046
QX200	A_12_P102789	-0.0455335712486705
QX202	A_12_P102789	0.019351872479596
QX203	A_12_P102789	-1.05064812752041
QX204	A_12_P102789	0.819351872479592
QX209	A_12_P102789	-1.61641585698798
QX20	A_12_P102789	0.0759999999999989
QX21	A_12_P102789	-0.465979050248725
QX213	A_12_P102789	0.797639839407155
QX216	A_12_P102789	-0.115184171299034
QX217	A_12_P102789	0.144020949751279
QX220	A_12_P102789	0.20185311920954
QX222	A_12_P102789	-1.07236016059285
QX223	A_12_P102789	0.16446642875134
QX224	A_12_P102789	0.334466428751341
QX226	A_12_P102789	0.185187075907845
QX227	A_12_P102789	0.0135841430120231
QX228	A_12_P102789	-1.94481292409216
QX233	A_12_P102789	-0.188146880790461
QX235	A_12_P102789	0.141853119209539
QX25	A_12_P102789	0.486
QX26	A_12_P102789	0.0859999999999997
QX28	A_12_P102789	-0.624
QX29	A_12_P102789	0.293584143012023
QX30	A_12_P102789	-0.0339802141237942
QX31	A_12_P102789	0.193584143012023
QX32	A_12_P102789	-0.225378235536173
QX33	A_12_P102789	-0.265979050248723
QX37	A_12_P102789	0.372759752067185
QX3	A_12_P102789	-0.607240247932814
QX41	A_12_P102789	-0.914
QX44	A_12_P102789	0.215187075907845
QX45	A_12_P102789	0.0748158287009645
QX47	A_12_P102789	-0.515
QX48	A_12_P102789	0.323584143012023
QX51	A_12_P102789	-0.0938031120555164
QX52	A_12_P102789	-0.0923601605928454
QX53	A_12_P102789	-0.00380311205551648
QX56	A_12_P102789	-0.00400000000000016
QX4	A_12_P102789	0.124020949751277
QX58	A_12_P102789	0.0761968879444836
QX60	A_12_P102789	0.0659999999999998
QX64	A_12_P102789	0.586
QX65	A_12_P102789	-0.22553357124866
QX66	A_12_P102789	3.77822773067749e-15
QX67	A_12_P102789	0.00462176446382683
QX68	A_12_P102789	-0.165378235536173
QX70	A_12_P102789	-0.0927092855670853
QX72	A_12_P102789	-0.664381533182208
QX74	A_12_P102789	0.0161968879444835
QX6	A_12_P102789	-0.334381533182208
QX81	A_12_P102789	0.306
QX82	A_12_P102789	0.204020949751277
QX83	A_12_P102789	0.247312300727181
QX85	A_12_P102789	0.393584143012023
QX86	A_12_P102789	0.123584143012023
QX88	A_12_P102789	0.0376398394071546
QX90	A_12_P102789	0.534020949751276
QX91	A_12_P102789	0.025187075907845
QX93	A_12_P102789	-0.255533571248659
QX94	A_12_P102789	0.322759752067186
QX98	A_12_P102789	-0.14553357124866
QX103	A_12_P102789	-0.185184171299035
QX107	A_12_P102789	-0.762709285567085
QX108	A_12_P102789	0.271853119209539
QX111	A_12_P102789	0.491853119209539
QX115	A_12_P102789	0.207639839407155
QX11	A_12_P102789	0.00619688794448375
QX119	A_12_P102789	-0.208146880790461
QX120	A_12_P102789	0.0918531192095389
QX121	A_12_P102789	0.16446642875134
QX128	A_12_P102789	0.155618466817792
QX132	A_12_P102789	0.785618466817792
QX134	A_12_P102789	-0.114381533182208
QX13	A_12_P102789	0.555187075907845
QX135	A_12_P102789	-0.227240247932814
QX136	A_12_P102789	0.282759752067186
QX140	A_12_P102789	0.436196887944484
QX141	A_12_P102789	-1.64236016059284
QX142	A_12_P102789	-0.472360160592845
QX144	A_12_P102789	0.407639839407155
QX145	A_12_P102789	0.697639839407155
QX148	A_12_P102789	0.177290714432915
QX151	A_12_P102789	-0.397240247932814
QX154	A_12_P102789	0.221853119209539
QX15	A_12_P102789	0.304621764463827
QX158	A_12_P102789	0.567639839407155
QX159	A_12_P102789	0.417290714432915
QX161	A_12_P102789	0.0546217644638269
QX162	A_12_P102789	0.0972907144329145
QX164	A_12_P102789	-0.684381533182208
QX165	A_12_P102789	0.433584143012023
QX166	A_12_P102789	-0.0640000000000001
QX167	A_12_P102789	-0.726415856987977
QX168	A_12_P102789	NA
QX169	A_12_P102789	0.583584143012023
QX170	A_12_P102789	-0.407240247932814
QX172	A_12_P102789	0.314621764463827
QX174	A_12_P102789	0.244621764463827
QX16	A_12_P102789	0.0561968879444835
QX17	A_12_P102789	-0.554381533182208
QX176	A_12_P102789	0.702759752067186
QX183	A_12_P102789	0.0772907144329145
QX186	A_12_P102789	0.235618466817792
QX188	A_12_P102789	-0.43553357124866
QX190	A_12_P102789	0.324621764463827
QX191	A_12_P102789	0.243584143012023
QX18	A_12_P102789	0.515
QX19	A_12_P102789	0.421981377998865
QX196	A_12_P102789	0.681981377998865
QX198	A_12_P102789	-0.249279819685226
QX205	A_12_P102789	-0.784399732345257
QX206	A_12_P102789	-0.676852495844567
QX207	A_12_P102789	0.262776256948553
QX208	A_12_P102789	-1.16741780728859
QX210	A_12_P102789	0.503578895065381
QX211	A_12_P102789	0.359813547457127
QX212	A_12_P102789	-1.24814688079046
QX214	A_12_P102789	-0.757573143001071
QX215	A_12_P102789	0.370720180314774
QX218	A_12_P102789	-0.0601864525428728
QX221	A_12_P102789	0.102426856998929
QX22	A_12_P102789	-0.135842683807927
QX225	A_12_P102789	-0.0401864525428727
QX229	A_12_P102789	0.612426856998929
QX230	A_12_P102789	-1.18018645254287
QX231	A_12_P102789	-0.579279819685226
QX232	A_12_P102789	-0.357417807288585
QX234	A_12_P102789	-0.134399732345257
QX236	A_12_P102789	0.399813547457127
QX24	A_12_P102789	0.439813547457127
QX237	A_12_P102789	0.26357889506538
QX27	A_12_P102789	-0.017417807288585
QX34	A_12_P102789	0.843147504155434
QX38	A_12_P102789	0.0915445712596113
QX2	A_12_P102789	0.262582192711415
QX39	A_12_P102789	0.433147504155433
QX40	A_12_P102789	0.192582192711415
QX42	A_12_P102789	-0.124748857319497
QX49	A_12_P102789	-0.305842683807928
QX54	A_12_P102789	0.293147504155433
QX55	A_12_P102789	-0.948018622001135
QX59	A_12_P102789	-0.0501864525428728
QX61	A_12_P102789	0.124157316192073
QX62	A_12_P102789	-0.125842683807928
QX63	A_12_P102789	-0.0460197858762058
QX71	A_12_P102789	-0.104748857319497
QX73	A_12_P102789	0.279813547457127
QX76	A_12_P102789	-0.050007480379675
QX77	A_12_P102789	-2.42401319058414
QX7	A_12_P102789	-0.077417807288585
QX78	A_12_P102789	0.111544571259611
QX79	A_12_P102789	-0.150186452542873
QX80	A_12_P102789	0.0207201803147737
QX84	A_12_P102789	-0.0372237430514469
QX87	A_12_P102789	-0.028146880790461
QX92	A_12_P102789	0.0339802141237941
QX8	A_12_P102789	-0.13268769927282
QX9	A_12_P102789	0.341981377998865
QX96	A_12_P102789	0.121544571259611
QX97	A_12_P102789	0.232426856998929
QX99	A_12_P102789	0.272426856998929
QX100	A_12_P102789	0.575600267654743
QX101	A_12_P102789	0.465600267654743
QX102	A_12_P102789	0.320720180314774
QX104	A_12_P102789	0.0507201803147738
QX106	A_12_P102789	0.0473123007271803
QX109	A_12_P102789	0.379813547457127
QX112	A_12_P102789	-0.267573143001071
QX114	A_12_P102789	0.0424268569989286
QX10	A_12_P102789	-0.487417807288585
QX117	A_12_P102789	-0.370186452542873
QX124	A_12_P102789	0.20357889506538
QX125	A_12_P102789	-0.76642110493462
QX127	A_12_P102789	0.0335788950653802
QX129	A_12_P102789	0.592582192711415
QX131	A_12_P102789	0.105251142680503
QX133	A_12_P102789	0.769813547457127
QX12	A_12_P102789	0.403578895065381
QX137	A_12_P102789	0.441981377998865
QX138	A_12_P102789	-0.0592798196852263
QX139	A_12_P102789	-1.47845542874039
QX143	A_12_P102789	0.0315445712596114
QX147	A_12_P102789	-0.888455428740389
QX149	A_12_P102789	0.375600267654743
QX14	A_12_P102789	-0.447417807288585
QX156	A_12_P102789	-0.848018622001135
QX157	A_12_P102789	0.53357889506538
QX160	A_12_P102789	0.122426856998929
QX163	A_12_P102789	-0.139279819685226
QX171	A_12_P102789	7.28236915215064e-15
QX173	A_12_P102789	-0.399279819685226
QX177	A_12_P102789	0.275251142680503
QX178	A_12_P102789	0.290720180314774
QX179	A_12_P102789	0.601544571259612
QX180	A_12_P102789	0.112426856998929
QX181	A_12_P102789	-0.0275731430010712
QX182	A_12_P102789	0.330720180314774
QX184	A_12_P102789	-0.0984554287403888
QX185	A_12_P102789	-1.53801862200113
QX187	A_12_P102789	0.111544571259611
QX189	A_12_P102789	0.281981377998865
QX192	A_12_P102789	0.291544571259612
QX193	A_12_P102789	0.402582192711415
QX153	A_12_P102789	-0.064748857319497
QX1	A_12_P106006	-0.150719552494494
QX194	A_12_P106006	0.0378004794701847
QX195	A_12_P106006	-0.0207195524944952
QX197	A_12_P106006	NA
QX199	A_12_P106006	0.039883812803519
QX200	A_12_P106006	0.0603338660779837
QX202	A_12_P106006	-0.105233599369297
QX203	A_12_P106006	0.104766400630706
QX204	A_12_P106006	0.0247664006307049
QX209	A_12_P106006	0.299947114172172
QX20	A_12_P106006	0.0699999999999999
QX21	A_12_P106006	-0.210719552494494
QX213	A_12_P106006	0.216475359602639
QX216	A_12_P106006	0.0122403835761475
QX217	A_12_P106006	-0.0907195524944943
QX220	A_12_P106006	0.129883812803518
QX222	A_12_P106006	0.106475359602639
QX223	A_12_P106006	0.220333866077983
QX224	A_12_P106006	-0.0296661339220169
QX226	A_12_P106006	0.130984185556592
QX227	A_12_P106006	0.119947114172173
QX228	A_12_P106006	-0.0990158144434082
QX233	A_12_P106006	0.129883812803518
QX235	A_12_P106006	0.019883812803518
QX25	A_12_P106006	-0.1
QX26	A_12_P106006	0.0999999999999999
QX28	A_12_P106006	0.0299999999999999
QX29	A_12_P106006	-0.0900528858278275
QX30	A_12_P106006	0.0628004794701848
QX31	A_12_P106006	NA
QX32	A_12_P106006	-0.113555022810906
QX33	A_12_P106006	-0.0407195524944942
QX37	A_12_P106006	0.010611081491793
QX3	A_12_P106006	0.250611081491793
QX41	A_12_P106006	0.00999999999999993
QX44	A_12_P106006	-0.169015814443408
QX45	A_12_P106006	0.0822403835761477
QX47	A_12_P106006	0.115
QX48	A_12_P106006	-0.280052885827827
QX51	A_12_P106006	-0.0888212990224041
QX52	A_12_P106006	-0.353524640397361
QX53	A_12_P106006	0.0111787009775959
QX56	A_12_P106006	-0.1
QX4	A_12_P106006	-0.0707195524944943
QX58	A_12_P106006	-0.0688212990224042
QX60	A_12_P106006	-0.13
QX64	A_12_P106006	-0.02
QX65	A_12_P106006	-0.029666133922017
QX66	A_12_P106006	-2.15707443226854e-15
QX67	A_12_P106006	0.0764449771890943
QX68	A_12_P106006	0.106444977189094
QX70	A_12_P106006	-0.0284996004415127
QX72	A_12_P106006	0.090613780838839
QX74	A_12_P106006	-0.128821299022404
QX6	A_12_P106006	0.140613780838839
QX81	A_12_P106006	0.0199999999999999
QX82	A_12_P106006	-0.0107195524944942
QX83	A_12_P106006	0.0391654416903342
QX85	A_12_P106006	NA
QX86	A_12_P106006	-0.0800528858278275
QX88	A_12_P106006	-0.0935246403973614
QX90	A_12_P106006	-0.0207195524944942
QX91	A_12_P106006	-0.0290158144434082
QX93	A_12_P106006	-0.109666133922017
QX94	A_12_P106006	-0.119388918508207
QX98	A_12_P106006	-0.00966613392201702
QX103	A_12_P106006	0.0122403835761478
QX107	A_12_P106006	-0.0384996004415127
QX108	A_12_P106006	-0.020116187196482
QX111	A_12_P106006	-0.100116187196482
QX115	A_12_P106006	0.216475359602639
QX11	A_12_P106006	NA
QX119	A_12_P106006	0.049883812803518
QX120	A_12_P106006	0.129883812803518
QX121	A_12_P106006	0.030333866077983
QX128	A_12_P106006	0.160613780838839
QX132	A_12_P106006	-0.119386219161161
QX134	A_12_P106006	0.0406137808388391
QX13	A_12_P106006	-0.309015814443408
QX135	A_12_P106006	-0.049388918508207
QX136	A_12_P106006	-0.099388918508207
QX140	A_12_P106006	NA
QX141	A_12_P106006	0.156475359602639
QX142	A_12_P106006	-0.0435246403973613
QX144	A_12_P106006	0.126475359602639
QX145	A_12_P106006	0.206475359602639
QX148	A_12_P106006	0.0415003995584873
QX151	A_12_P106006	-0.039388918508207
QX154	A_12_P106006	-0.170116187196482
QX15	A_12_P106006	NA
QX158	A_12_P106006	-0.183524640397361
QX159	A_12_P106006	-0.0384996004415127
QX161	A_12_P106006	-0.0435550228109058
QX162	A_12_P106006	0.251500399558487
QX164	A_12_P106006	0.260613780838839
QX165	A_12_P106006	NA
QX166	A_12_P106006	0.12
QX167	A_12_P106006	-0.0200528858278275
QX168	A_12_P106006	-0.388499600441513
QX169	A_12_P106006	-0.0500528858278275
QX170	A_12_P106006	0.070611081491793
QX172	A_12_P106006	0.0164449771890942
QX174	A_12_P106006	0.196444977189094
QX16	A_12_P106006	-0.638821299022404
QX17	A_12_P106006	0.150613780838839
QX176	A_12_P106006	-0.079388918508207
QX183	A_12_P106006	-0.0584996004415127
QX186	A_12_P106006	0.0806137808388391
QX188	A_12_P106006	0.080333866077983
QX190	A_12_P106006	-0.113555022810906
QX191	A_12_P106006	-0.0400528858278275
QX18	A_12_P106006	-0.115
QX19	A_12_P106006	NA
QX196	A_12_P106006	0.0236794885651363
QX198	A_12_P106006	0.0650101225514235
QX205	A_12_P106006	-0.0991255993377308
QX206	A_12_P106006	0.0453832266162222
QX207	A_12_P106006	-0.0933605753642219
QX208	A_12_P106006	-0.0591559817512753
QX210	A_12_P106006	-0.13498717810153
QX211	A_12_P106006	-0.0857171461368515
QX212	A_12_P106006	0.129883812803518
QX214	A_12_P106006	0.0647329071376135
QX215	A_12_P106006	0.0450101225514235
QX218	A_12_P106006	-0.0357171461368515
QX221	A_12_P106006	-0.115267092862387
QX22	A_12_P106006	0.435577742037227
QX225	A_12_P106006	0.204282853863149
QX229	A_12_P106006	-0.165267092862387
QX230	A_12_P106006	0.0342828538631485
QX231	A_12_P106006	0.0250101225514235
QX232	A_12_P106006	-0.0291559817512753
QX234	A_12_P106006	-0.0591255993377308
QX236	A_12_P106006	0.0442828538631485
QX24	A_12_P106006	0.0142828538631486
QX237	A_12_P106006	0.0250128218984696
QX27	A_12_P106006	-0.169155981751275
QX34	A_12_P106006	0.165383226616222
QX38	A_12_P106006	-0.155653844768197
QX2	A_12_P106006	0.120844018248725
QX39	A_12_P106006	-0.134616773383778
QX40	A_12_P106006	-0.519155981751275
QX42	A_12_P106006	-0.00410055938188215
QX49	A_12_P106006	0.355577742037227
QX54	A_12_P106006	-0.134616773383778
QX55	A_12_P106006	0.323679488565136
QX59	A_12_P106006	0.0642828538631485
QX61	A_12_P106006	-0.214422257962773
QX62	A_12_P106006	0.175577742037227
QX63	A_12_P106006	-0.0378004794701845
QX71	A_12_P106006	0.0358994406181178
QX73	A_12_P106006	-0.0657171461368515
QX76	A_12_P106006	0.161795526963115
QX77	A_12_P106006	0.0714663470198756
QX7	A_12_P106006	0.230844018248725
QX78	A_12_P106006	0.514346155231803
QX79	A_12_P106006	-0.135717146136852
QX80	A_12_P106006	0.0550101225514235
QX84	A_12_P106006	-0.0133605753642219
QX87	A_12_P106006	0.209883812803518
QX92	A_12_P106006	-0.0628004794701848
QX8	A_12_P106006	0.149165441690334
QX9	A_12_P106006	NA
QX96	A_12_P106006	-0.035653844768197
QX97	A_12_P106006	-0.0852670928623865
QX99	A_12_P106006	0.0247329071376135
QX100	A_12_P106006	-0.00912559933773085
QX101	A_12_P106006	-0.139125599337731
QX102	A_12_P106006	0.105010122551423
QX104	A_12_P106006	-0.0549898774485765
QX106	A_12_P106006	-0.0508345583096658
QX109	A_12_P106006	-0.0957171461368515
QX112	A_12_P106006	0.294732907137614
QX114	A_12_P106006	-0.0952670928623865
QX10	A_12_P106006	-0.0591559817512753
QX117	A_12_P106006	-0.355717146136851
QX124	A_12_P106006	-0.274987178101531
QX125	A_12_P106006	-0.0549871781015304
QX127	A_12_P106006	-0.20498717810153
QX129	A_12_P106006	NA
QX131	A_12_P106006	0.0658994406181179
QX133	A_12_P106006	-0.0857171461368515
QX12	A_12_P106006	-0.19498717810153
QX137	A_12_P106006	0.00367948856513629
QX138	A_12_P106006	-0.0849898774485766
QX139	A_12_P106006	NA
QX143	A_12_P106006	NA
QX147	A_12_P106006	-0.105653844768197
QX149	A_12_P106006	-0.159125599337731
QX14	A_12_P106006	0.170844018248725
QX156	A_12_P106006	0.173679488565136
QX157	A_12_P106006	0.0350128218984696
QX160	A_12_P106006	-0.125267092862387
QX163	A_12_P106006	-0.0249898774485765
QX171	A_12_P106006	1.39699449924757e-16
QX173	A_12_P106006	0.0650101225514235
QX177	A_12_P106006	0.0258994406181178
QX178	A_12_P106006	-0.0649898774485765
QX179	A_12_P106006	NA
QX180	A_12_P106006	0.0447329071376135
QX181	A_12_P106006	-0.0552670928623865
QX182	A_12_P106006	-0.0749898774485765
QX184	A_12_P106006	-0.065653844768197
QX185	A_12_P106006	0.0536794885651363
QX187	A_12_P106006	NA
QX189	A_12_P106006	-0.0363205114348637
QX192	A_12_P106006	-0.075653844768197
QX193	A_12_P106006	0.300844018248725
QX153	A_12_P106006	0.135899440618118
QX1	A_12_P115773	0.221369310035487
QX194	A_12_P115773	-0.090373429410928
QX195	A_12_P115773	-0.0686306899645083
QX197	A_12_P115773	-0.51600936726263
QX199	A_12_P115773	-1.26787342941093
QX200	A_12_P115773	-0.0720815882343627
QX202	A_12_P115773	-0.0428473125172937
QX203	A_12_P115773	0.767152687482704
QX204	A_12_P115773	-0.632847312517297
QX209	A_12_P115773	-0.396009367262625
QX20	A_12_P115773	0.408999999999999
QX21	A_12_P115773	-0.34863068996451
QX213	A_12_P115773	0.405344927941805
QX216	A_12_P115773	0.0257012564712581
QX217	A_12_P115773	0.0613693100354879
QX220	A_12_P115773	-0.0478734294109283
QX222	A_12_P115773	-0.224655072058196
QX223	A_12_P115773	0.117918411765636
QX224	A_12_P115773	0.217918411765636
QX226	A_12_P115773	0.315030178808925
QX227	A_12_P115773	0.693990632737373
QX228	A_12_P115773	-1.36496982119107
QX233	A_12_P115773	-0.0878734294109275
QX235	A_12_P115773	0.0521265705890724
QX25	A_12_P115773	-0.0310000000000006
QX26	A_12_P115773	0.118999999999999
QX28	A_12_P115773	-0.671000000000001
QX29	A_12_P115773	0.633990632737373
QX30	A_12_P115773	-0.655373429410928
QX31	A_12_P115773	0.343990632737374
QX32	A_12_P115773	0.543089227647979
QX33	A_12_P115773	0.801369310035488
QX37	A_12_P115773	-0.873063970896864
QX3	A_12_P115773	-1.27306397089686
QX41	A_12_P115773	-0.451000000000001
QX44	A_12_P115773	0.305030178808925
QX45	A_12_P115773	0.335701256471258
QX47	A_12_P115773	0.675
QX48	A_12_P115773	0.313990632737374
QX51	A_12_P115773	0.226532351213708
QX52	A_12_P115773	-0.184655072058195
QX53	A_12_P115773	-0.303467648786292
QX56	A_12_P115773	0.258999999999999
QX4	A_12_P115773	0.691369310035489
QX58	A_12_P115773	0.0165323512137083
QX60	A_12_P115773	0.188999999999999
QX64	A_12_P115773	0.0189999999999991
QX65	A_12_P115773	0.497918411765636
QX66	A_12_P115773	1.70751000144742e-15
QX67	A_12_P115773	0.40308922764798
QX68	A_12_P115773	0.46308922764798
QX70	A_12_P115773	0.231355475490894
QX72	A_12_P115773	0.598318132549801
QX74	A_12_P115773	-0.413467648786291
QX6	A_12_P115773	0.518318132549801
QX81	A_12_P115773	-0.0610000000000008
QX82	A_12_P115773	0.311369310035489
QX83	A_12_P115773	-0.382100453695443
QX85	A_12_P115773	-0.0260093672626261
QX86	A_12_P115773	0.213990632737374
QX88	A_12_P115773	-0.544655072058195
QX90	A_12_P115773	0.151369310035489
QX91	A_12_P115773	0.355030178808925
QX93	A_12_P115773	0.347918411765636
QX94	A_12_P115773	-0.0430639708968636
QX98	A_12_P115773	-0.0120815882343641
QX103	A_12_P115773	0.175701256471258
QX107	A_12_P115773	0.711355475490894
QX108	A_12_P115773	0.0421265705890723
QX111	A_12_P115773	0.102126570589073
QX115	A_12_P115773	0.385344927941805
QX11	A_12_P115773	-0.0334676487862918
QX119	A_12_P115773	-0.817873429410928
QX120	A_12_P115773	0.182126570589072
QX121	A_12_P115773	-0.292081588234364
QX128	A_12_P115773	0.0683181325498009
QX132	A_12_P115773	-0.731681867450199
QX134	A_12_P115773	0.208318132549801
QX13	A_12_P115773	-0.514969821191075
QX135	A_12_P115773	-1.21306397089686
QX136	A_12_P115773	0.0369360291031363
QX140	A_12_P115773	0.0865323512137085
QX141	A_12_P115773	-0.504655072058195
QX142	A_12_P115773	-0.434655072058195
QX144	A_12_P115773	0.485344927941805
QX145	A_12_P115773	-0.0246550720581954
QX148	A_12_P115773	0.0213554754908941
QX151	A_12_P115773	0.466936029103136
QX154	A_12_P115773	-0.0378734294109275
QX15	A_12_P115773	-0.19691077235202
QX158	A_12_P115773	0.275344927941805
QX159	A_12_P115773	-0.858644524509106
QX161	A_12_P115773	0.44308922764798
QX162	A_12_P115773	0.241355475490894
QX164	A_12_P115773	0.598318132549801
QX165	A_12_P115773	0.0539906327373736
QX166	A_12_P115773	0.218999999999999
QX167	A_12_P115773	-0.146009367262626
QX168	A_12_P115773	-0.538644524509106
QX169	A_12_P115773	0.103990632737374
QX170	A_12_P115773	0.606936029103136
QX172	A_12_P115773	-0.22691077235202
QX174	A_12_P115773	-0.34691077235202
QX16	A_12_P115773	-0.00346764878629167
QX17	A_12_P115773	0.588318132549801
QX176	A_12_P115773	-0.223063970896864
QX183	A_12_P115773	-0.158644524509106
QX186	A_12_P115773	-0.0816818674501992
QX188	A_12_P115773	0.257918411765636
QX190	A_12_P115773	-0.16691077235202
QX191	A_12_P115773	-0.116009367262626
QX18	A_12_P115773	-0.675
QX19	A_12_P115773	-0.277883831142656
QX196	A_12_P115773	-0.297883831142656
QX198	A_12_P115773	0.357682887924992
QX205	A_12_P115773	0.03609178676366
QX206	A_12_P115773	0.62577703763078
QX207	A_12_P115773	-0.573551884706887
QX208	A_12_P115773	-0.366163913530165
QX210	A_12_P115773	-0.620935008628344
QX211	A_12_P115773	-0.197126570589073
QX212	A_12_P115773	-0.707873429410928
QX214	A_12_P115773	-0.391334729412509
QX215	A_12_P115773	-0.562317112075008
QX218	A_12_P115773	0.492873429410927
QX221	A_12_P115773	0.0286652705874911
QX22	A_12_P115773	0.137279210035564
QX225	A_12_P115773	0.262873429410928
QX229	A_12_P115773	-1.00133472941251
QX230	A_12_P115773	0.94287342941093
QX231	A_12_P115773	0.417682887924992
QX232	A_12_P115773	0.263836086469835
QX234	A_12_P115773	-0.20390821323634
QX236	A_12_P115773	0.0428734294109277
QX24	A_12_P115773	-0.0771265705890724
QX237	A_12_P115773	-0.320935008628344
QX27	A_12_P115773	-0.566163913530165
QX34	A_12_P115773	-0.67422296236922
QX38	A_12_P115773	0.354737491559229
QX2	A_12_P115773	-0.0461639135301652
QX39	A_12_P115773	-0.0242229623692202
QX40	A_12_P115773	-0.206163913530165
QX42	A_12_P115773	0.222102334312749
QX49	A_12_P115773	0.077279210035564
QX54	A_12_P115773	-0.33422296236922
QX55	A_12_P115773	0.572116168857344
QX59	A_12_P115773	0.282873429410928
QX61	A_12_P115773	-0.212720789964436
QX62	A_12_P115773	0.187279210035564
QX63	A_12_P115773	0.0903734294109263
QX71	A_12_P115773	0.312102334312749
QX73	A_12_P115773	0.0228734294109276
QX76	A_12_P115773	0.235156701361786
QX77	A_12_P115773	1.28691561960728
QX7	A_12_P115773	0.0238360864698347
QX78	A_12_P115773	0.0647374915592288
QX79	A_12_P115773	0.342873429410927
QX80	A_12_P115773	0.387682887924992
QX84	A_12_P115773	0.0364481152931134
QX87	A_12_P115773	0.502126570589072
QX92	A_12_P115773	0.655373429410927
QX8	A_12_P115773	0.397899546304557
QX9	A_12_P115773	0.392116168857344
QX96	A_12_P115773	0.144737491559229
QX97	A_12_P115773	-0.561334729412509
QX99	A_12_P115773	0.0286652705874911
QX100	A_12_P115773	0.56609178676366
QX101	A_12_P115773	-0.18390821323634
QX102	A_12_P115773	0.217682887924991
QX104	A_12_P115773	0.327682887924992
QX106	A_12_P115773	0.127899546304557
QX109	A_12_P115773	-0.437126570589072
QX112	A_12_P115773	0.608665270587491
QX114	A_12_P115773	-0.331334729412509
QX10	A_12_P115773	0.373836086469835
QX117	A_12_P115773	0.612873429410927
QX124	A_12_P115773	-0.470935008628344
QX125	A_12_P115773	0.329064991371656
QX127	A_12_P115773	-0.170935008628344
QX129	A_12_P115773	-0.356163913530165
QX131	A_12_P115773	0.242102334312749
QX133	A_12_P115773	-0.387126570589072
QX12	A_12_P115773	-0.210935008628344
QX137	A_12_P115773	-0.297883831142656
QX138	A_12_P115773	0.0376828879249913
QX139	A_12_P115773	-0.525262508440771
QX143	A_12_P115773	-0.365262508440771
QX147	A_12_P115773	-0.375262508440771
QX149	A_12_P115773	0.20609178676366
QX14	A_12_P115773	0.443836086469835
QX156	A_12_P115773	-0.197883831142656
QX157	A_12_P115773	-0.300935008628344
QX160	A_12_P115773	0.0886652705874911
QX163	A_12_P115773	0.417682887924992
QX171	A_12_P115773	-3.70092411577927e-15
QX173	A_12_P115773	0.537682887924992
QX177	A_12_P115773	-0.547897665687251
QX178	A_12_P115773	0.0176828879249913
QX179	A_12_P115773	-0.695262508440771
QX180	A_12_P115773	0.0186652705874912
QX181	A_12_P115773	0.448665270587491
QX182	A_12_P115773	0.357682887924992
QX184	A_12_P115773	0.0647374915592288
QX185	A_12_P115773	-0.897883831142656
QX187	A_12_P115773	-0.105262508440771
QX189	A_12_P115773	0.0421161688573438
QX192	A_12_P115773	0.404737491559229
QX193	A_12_P115773	-0.136163913530165
QX153	A_12_P115773	0.122102334312749
QX1	A_12_P118939	0.168740824611768
QX194	A_12_P118939	-0.0245225545333288
QX195	A_12_P118939	-0.0212591753882339
QX197	A_12_P118939	0.0291523391420324
QX199	A_12_P118939	-0.249936578643473
QX200	A_12_P118939	-0.168913949481475
QX202	A_12_P118939	0.0726241395924717
QX203	A_12_P118939	0.592624139592468
QX204	A_12_P118939	-0.217375860407531
QX209	A_12_P118939	0.349152339142032
QX20	A_12_P118939	0.0769999999999997
QX21	A_12_P118939	0.0387408246117682
QX213	A_12_P118939	-0.404016915899998
QX216	A_12_P118939	-0.0576180436266638
QX217	A_12_P118939	-0.00125917538823327
QX220	A_12_P118939	-0.129936578643475
QX222	A_12_P118939	0.0459830841000021
QX223	A_12_P118939	-0.228913949481478
QX224	A_12_P118939	-0.00891394948147781
QX226	A_12_P118939	-0.487262568262897
QX227	A_12_P118939	0.269152339142032
QX228	A_12_P118939	-0.257262568262897
QX233	A_12_P118939	-0.109936578643475
QX235	A_12_P118939	0.150063421356525
QX25	A_12_P118939	-0.143
QX26	A_12_P118939	0.0170000000000004
QX28	A_12_P118939	-0.123
QX29	A_12_P118939	0.279152339142032
QX30	A_12_P118939	-0.24952255453333
QX31	A_12_P118939	-0.0308476608579677
QX32	A_12_P118939	0.253025190013337
QX33	A_12_P118939	0.658740824611768
QX37	A_12_P118939	-0.367868221038593
QX3	A_12_P118939	-0.137868221038592
QX41	A_12_P118939	0.197
QX44	A_12_P118939	0.0527374317371032
QX45	A_12_P118939	0.0523819563733358
QX47	A_12_P118939	0.075
QX48	A_12_P118939	0.0691523391420323
QX51	A_12_P118939	-0.0262782364564943
QX52	A_12_P118939	0.135983084100002
QX53	A_12_P118939	0.0637217635435056
QX56	A_12_P118939	-0.0429999999999995
QX4	A_12_P118939	0.278740824611768
QX58	A_12_P118939	-0.0862782364564942
QX60	A_12_P118939	-0.0429999999999995
QX64	A_12_P118939	0.0870000000000005
QX65	A_12_P118939	0.0310860505185222
QX66	A_12_P118939	-2.4012909716209e-15
QX67	A_12_P118939	0.253025190013337
QX68	A_12_P118939	0.443025190013337
QX70	A_12_P118939	-0.0237687954444416
QX72	A_12_P118939	0.513778949102226
QX74	A_12_P118939	0.0737217635435056
QX6	A_12_P118939	0.433778949102225
QX81	A_12_P118939	-0.103
QX82	A_12_P118939	0.118740824611768
QX83	A_12_P118939	-0.79833075134087
QX85	A_12_P118939	0.0291523391420322
QX86	A_12_P118939	0.00915233914203219
QX88	A_12_P118939	0.155983084100002
QX90	A_12_P118939	0.0287408246117684
QX91	A_12_P118939	0.0127374317371034
QX93	A_12_P118939	0.0410860505185221
QX94	A_12_P118939	-0.127868221038592
QX98	A_12_P118939	0.0610860505185221
QX103	A_12_P118939	0.0123819563733359
QX107	A_12_P118939	0.576231204555558
QX108	A_12_P118939	-0.359936578643475
QX111	A_12_P118939	-0.329936578643475
QX115	A_12_P118939	-0.324016915899998
QX11	A_12_P118939	0.0037217635435057
QX119	A_12_P118939	NA
QX120	A_12_P118939	-0.0799365786434746
QX121	A_12_P118939	-0.208913949481478
QX128	A_12_P118939	-0.00622105089777463
QX132	A_12_P118939	-0.446221050897775
QX134	A_12_P118939	-0.0662210508977747
QX13	A_12_P118939	-0.347262568262897
QX135	A_12_P118939	-0.307868221038592
QX136	A_12_P118939	-0.407868221038592
QX140	A_12_P118939	0.143721763543506
QX141	A_12_P118939	0.665983084100002
QX142	A_12_P118939	-0.164016915899998
QX144	A_12_P118939	0.085983084100002
QX145	A_12_P118939	-0.284016915899998
QX148	A_12_P118939	0.0762312045555585
QX151	A_12_P118939	0.202131778961408
QX154	A_12_P118939	-0.0899365786434746
QX15	A_12_P118939	-0.306974809986663
QX158	A_12_P118939	-0.164016915899998
QX159	A_12_P118939	-0.243768795444442
QX161	A_12_P118939	0.213025190013337
QX162	A_12_P118939	0.356231204555558
QX164	A_12_P118939	0.513778949102226
QX165	A_12_P118939	-0.220847660857968
QX166	A_12_P118939	0.0770000000000005
QX167	A_12_P118939	0.509152339142032
QX168	A_12_P118939	-0.883768795444441
QX169	A_12_P118939	-0.200847660857968
QX170	A_12_P118939	0.352131778961407
QX172	A_12_P118939	0.103025190013337
QX174	A_12_P118939	-0.126974809986663
QX16	A_12_P118939	-0.0562782364564942
QX17	A_12_P118939	0.463778949102226
QX176	A_12_P118939	-0.0678682210385924
QX183	A_12_P118939	-0.103768795444442
QX186	A_12_P118939	-0.216221050897775
QX188	A_12_P118939	-0.168913949481478
QX190	A_12_P118939	-0.226974809986663
QX191	A_12_P118939	0.0391523391420322
QX18	A_12_P118939	-0.075
QX19	A_12_P118939	-0.422214066321572
QX196	A_12_P118939	-0.282214066321572
QX198	A_12_P118939	0.281176888028068
QX205	A_12_P118939	0.415028193166662
QX206	A_12_P118939	0.571782540803763
QX207	A_12_P118939	0.111427065439996
QX208	A_12_P118939	0.0920702990799968
QX210	A_12_P118939	-0.527175941831115
QX211	A_12_P118939	-0.500891469576815
QX212	A_12_P118939	0.0400634213565254
QX214	A_12_P118939	-0.0498688404148179
QX215	A_12_P118939	-0.618823111971932
QX218	A_12_P118939	-0.0308914695768148
QX221	A_12_P118939	0.100131159585182
QX22	A_12_P118939	0.00276687261016543
QX225	A_12_P118939	0.109108530423185
QX229	A_12_P118939	-0.169868840414818
QX230	A_12_P118939	0.849108530423185
QX231	A_12_P118939	0.261176888028067
QX232	A_12_P118939	0.192070299079997
QX234	A_12_P118939	0.0950281931666618
QX236	A_12_P118939	-0.140891469576815
QX24	A_12_P118939	-0.230891469576815
QX237	A_12_P118939	-0.157175941831115
QX27	A_12_P118939	-0.147929700920003
QX34	A_12_P118939	-0.198217459196237
QX38	A_12_P118939	0.298197448208692
QX2	A_12_P118939	-0.187929700920003
QX39	A_12_P118939	-0.0482174591962369
QX40	A_12_P118939	-0.157929700920003
QX42	A_12_P118939	0.275276313622218
QX49	A_12_P118939	0.142766872610166
QX54	A_12_P118939	-0.0782174591962368
QX55	A_12_P118939	0.287785933678428
QX59	A_12_P118939	0.439108530423185
QX61	A_12_P118939	-0.0172331273898346
QX62	A_12_P118939	-0.127233127389835
QX63	A_12_P118939	0.0245225545333301
QX71	A_12_P118939	0.215276313622218
QX73	A_12_P118939	-0.0708914695768149
QX76	A_12_P118939	-0.117119835245202
QX77	A_12_P118939	1.07301503635556
QX7	A_12_P118939	-0.0479297009200033
QX78	A_12_P118939	-0.051802551791308
QX79	A_12_P118939	0.459108530423185
QX80	A_12_P118939	0.171176888028067
QX84	A_12_P118939	-0.118572934560004
QX87	A_12_P118939	0.400063421356525
QX92	A_12_P118939	0.24952255453333
QX8	A_12_P118939	0.29166924865913
QX9	A_12_P118939	-0.482214066321572
QX96	A_12_P118939	0.0281974482086921
QX97	A_12_P118939	0.170131159585182
QX99	A_12_P118939	-0.089868840414818
QX100	A_12_P118939	-0.0149718068333382
QX101	A_12_P118939	-0.114971806833338
QX102	A_12_P118939	0.191176888028067
QX104	A_12_P118939	0.0911768880280674
QX106	A_12_P118939	-0.0583307513408699
QX109	A_12_P118939	-0.220891469576815
QX112	A_12_P118939	0.340131159585182
QX114	A_12_P118939	-0.159868840414818
QX10	A_12_P118939	0.442070299079997
QX117	A_12_P118939	0.359108530423185
QX124	A_12_P118939	-0.207175941831115
QX125	A_12_P118939	0.422824058168885
QX127	A_12_P118939	-0.147175941831115
QX129	A_12_P118939	-0.387929700920003
QX131	A_12_P118939	0.255276313622218
QX133	A_12_P118939	-0.180891469576815
QX12	A_12_P118939	-0.567175941831115
QX137	A_12_P118939	-0.372214066321572
QX138	A_12_P118939	0.201176888028067
QX139	A_12_P118939	0.368197448208692
QX143	A_12_P118939	-0.091802551791308
QX147	A_12_P118939	-0.141802551791308
QX149	A_12_P118939	-0.294971806833338
QX14	A_12_P118939	0.352070299079997
QX156	A_12_P118939	0.0777859336784283
QX157	A_12_P118939	-0.00717594183111486
QX160	A_12_P118939	0.0801311595851821
QX163	A_12_P118939	0.0911768880280674
QX171	A_12_P118939	3.17671236538253e-16
QX173	A_12_P118939	0.281176888028068
QX177	A_12_P118939	-0.554723686377782
QX178	A_12_P118939	-0.188823111971933
QX179	A_12_P118939	-0.241802551791308
QX180	A_12_P118939	0.140131159585182
QX181	A_12_P118939	0.290131159585182
QX182	A_12_P118939	0.101176888028067
QX184	A_12_P118939	-0.121802551791308
QX185	A_12_P118939	0.347785933678428
QX187	A_12_P118939	-0.381802551791308
QX189	A_12_P118939	-0.122214066321572
QX192	A_12_P118939	-0.291802551791308
QX193	A_12_P118939	-0.357929700920003
QX153	A_12_P118939	0.0552763136222183
QX1	A_12_P100136	0.0258906201091909
QX194	A_12_P100136	-0.0572144143413175
QX195	A_12_P100136	-0.134109379890805
QX197	A_12_P100136	-0.276465961543875
QX199	A_12_P100136	-0.911797747674653
QX200	A_12_P100136	-0.180238238157019
QX202	A_12_P100136	0.160480521260701
QX203	A_12_P100136	1.0004805212607
QX204	A_12_P100136	-0.589519478739302
QX209	A_12_P100136	-0.0764659615438684
QX20	A_12_P100136	0.133
QX21	A_12_P100136	-0.424109379890808
QX213	A_12_P100136	0.142089189244012
QX216	A_12_P100136	0.112228468526946
QX217	A_12_P100136	-0.0741093798908052
QX220	A_12_P100136	-0.00179774767465264
QX222	A_12_P100136	-0.157910810755989
QX223	A_12_P100136	0.0197617618429795
QX224	A_12_P100136	0.0197617618429795
QX226	A_12_P100136	-0.0410618821423251
QX227	A_12_P100136	0.533534038456131
QX228	A_12_P100136	-0.791061882142326
QX233	A_12_P100136	-0.0817977476746517
QX235	A_12_P100136	-0.0717977476746517
QX25	A_12_P100136	0.042999999999999
QX26	A_12_P100136	-0.277000000000001
QX28	A_12_P100136	-0.397000000000001
QX29	A_12_P100136	0.243534038456131
QX30	A_12_P100136	-0.622214414341319
QX31	A_12_P100136	0.323534038456131
QX32	A_12_P100136	0.51756414422455
QX33	A_12_P100136	0.855890620109192
QX37	A_12_P100136	-1.09098511134258
QX3	A_12_P100136	-0.880985111342579
QX41	A_12_P100136	-0.337000000000001
QX44	A_12_P100136	0.248938117857675
QX45	A_12_P100136	0.0422284685269449
QX47	A_12_P100136	0.56
QX48	A_12_P100136	0.253534038456131
QX51	A_12_P100136	0.0432831883324865
QX52	A_12_P100136	0.172089189244012
QX53	A_12_P100136	0.0832831883324865
QX56	A_12_P100136	0.292999999999999
QX4	A_12_P100136	0.335890620109192
QX58	A_12_P100136	0.0632831883324864
QX60	A_12_P100136	0.182999999999999
QX64	A_12_P100136	0.362999999999999
QX65	A_12_P100136	0.34976176184298
QX66	A_12_P100136	1.34961486430996e-15
QX67	A_12_P100136	0.32756414422455
QX68	A_12_P100136	0.76756414422455
QX70	A_12_P100136	0.322321321382235
QX72	A_12_P100136	0.743933213281436
QX74	A_12_P100136	-0.0167168116675135
QX6	A_12_P100136	0.513933213281436
QX81	A_12_P100136	-0.0370000000000011
QX82	A_12_P100136	0.165890620109192
QX83	A_12_P100136	-0.625090650056666
QX85	A_12_P100136	-0.146465961543869
QX86	A_12_P100136	-0.00646596154386928
QX88	A_12_P100136	-0.0779108107559884
QX90	A_12_P100136	-0.154109379890808
QX91	A_12_P100136	0.408938117857675
QX93	A_12_P100136	0.27976176184298
QX94	A_12_P100136	-0.0209851113425793
QX98	A_12_P100136	0.0797617618429796
QX103	A_12_P100136	0.0622284685269449
QX107	A_12_P100136	0.752321321382235
QX108	A_12_P100136	0.0682022523253484
QX111	A_12_P100136	-0.0517977476746517
QX115	A_12_P100136	0.232089189244012
QX11	A_12_P100136	-0.0267168116675135
QX119	A_12_P100136	-0.601797747674652
QX120	A_12_P100136	0.168202252325348
QX121	A_12_P100136	-0.16023823815702
QX128	A_12_P100136	-0.0360667867185638
QX132	A_12_P100136	-0.456066786718564
QX134	A_12_P100136	0.133933213281436
QX13	A_12_P100136	-0.411061882142325
QX135	A_12_P100136	-1.15098511134258
QX136	A_12_P100136	-0.100985111342579
QX140	A_12_P100136	-0.00671681166751337
QX141	A_12_P100136	-0.307910810755989
QX142	A_12_P100136	-0.127910810755989
QX144	A_12_P100136	0.382089189244012
QX145	A_12_P100136	-0.187910810755989
QX148	A_12_P100136	0.102321321382235
QX151	A_12_P100136	0.599014888657421
QX154	A_12_P100136	-0.101797747674652
QX15	A_12_P100136	-0.43243585577545
QX158	A_12_P100136	0.0920891892440115
QX159	A_12_P100136	-0.677678678617765
QX161	A_12_P100136	0.50756414422455
QX162	A_12_P100136	0.372321321382235
QX164	A_12_P100136	0.563933213281436
QX165	A_12_P100136	-0.416465961543869
QX166	A_12_P100136	0.032999999999999
QX167	A_12_P100136	-0.286465961543869
QX168	A_12_P100136	-0.587678678617765
QX169	A_12_P100136	-0.226465961543869
QX170	A_12_P100136	0.579014888657421
QX172	A_12_P100136	-0.23243585577545
QX174	A_12_P100136	-0.36243585577545
QX16	A_12_P100136	-0.0767168116675134
QX17	A_12_P100136	0.553933213281436
QX176	A_12_P100136	-0.000985111342579292
QX183	A_12_P100136	-0.0876786786177652
QX186	A_12_P100136	-0.236066786718564
QX188	A_12_P100136	-0.18023823815702
QX190	A_12_P100136	-0.15243585577545
QX191	A_12_P100136	-0.236465961543869
QX18	A_12_P100136	-0.56
QX19	A_12_P100136	-0.399680551208171
QX196	A_12_P100136	0.0303194487918289
QX198	A_12_P100136	0.313443717340057
QX205	A_12_P100136	0.0865180179266484
QX206	A_12_P100136	0.77336694654031
QX207	A_12_P100136	-0.233342702790418
QX208	A_12_P100136	-0.438007027092814
QX210	A_12_P100136	-0.861637958035927
QX211	A_12_P100136	-0.277368918992015
QX212	A_12_P100136	-0.331797747674652
QX214	A_12_P100136	-0.105809409474384
QX215	A_12_P100136	-0.646556282659943
QX218	A_12_P100136	0.462631081007985
QX221	A_12_P100136	-0.0858094094743836
QX22	A_12_P100136	-0.0622879829848762
QX225	A_12_P100136	0.242631081007985
QX229	A_12_P100136	-0.455809409474384
QX230	A_12_P100136	0.732631081007985
QX231	A_12_P100136	0.453443717340057
QX232	A_12_P100136	0.231992972907187
QX234	A_12_P100136	-0.00348198207335149
QX236	A_12_P100136	0.0626310810079853
QX24	A_12_P100136	-0.197368918992015
QX237	A_12_P100136	-0.541637958035927
QX27	A_12_P100136	-0.598007027092814
QX34	A_12_P100136	-0.626633053459689
QX38	A_12_P100136	0.757962867138767
QX2	A_12_P100136	-0.0380070270928135
QX39	A_12_P100136	-0.376633053459689
QX40	A_12_P100136	-0.298007027092814
QX42	A_12_P100136	0.236750150064871
QX49	A_12_P100136	0.0377120170151239
QX54	A_12_P100136	-0.466633053459689
QX55	A_12_P100136	1.12031944879183
QX59	A_12_P100136	0.302631081007985
QX61	A_12_P100136	-0.312287982984876
QX62	A_12_P100136	0.127712017015124
QX63	A_12_P100136	0.0572144143413182
QX71	A_12_P100136	0.126750150064871
QX73	A_12_P100136	0.00263108100798509
QX76	A_12_P100136	0.146169613612101
QX77	A_12_P100136	1.23147627622754
QX7	A_12_P100136	0.0019929729071864
QX78	A_12_P100136	-0.132037132861233
QX79	A_12_P100136	0.0326310810079852
QX80	A_12_P100136	0.343443717340057
QX84	A_12_P100136	0.0166572972095821
QX87	A_12_P100136	0.448202252325348
QX92	A_12_P100136	0.622214414341318
QX8	A_12_P100136	0.424909349943333
QX9	A_12_P100136	0.190319448791829
QX96	A_12_P100136	0.0279628671387672
QX97	A_12_P100136	-0.215809409474384
QX99	A_12_P100136	-0.0858094094743836
QX100	A_12_P100136	-0.0134819820733515
QX101	A_12_P100136	-0.333481982073352
QX102	A_12_P100136	0.233443717340057
QX104	A_12_P100136	0.203443717340057
QX106	A_12_P100136	-0.225090650056666
QX109	A_12_P100136	-0.657368918992015
QX112	A_12_P100136	0.624190590525616
QX114	A_12_P100136	-0.175809409474384
QX10	A_12_P100136	0.491992972907186
QX117	A_12_P100136	0.832631081007985
QX124	A_12_P100136	-0.321637958035927
QX125	A_12_P100136	0.668362041964073
QX127	A_12_P100136	0.0383620419640729
QX129	A_12_P100136	-0.418007027092814
QX131	A_12_P100136	0.0867501500648713
QX133	A_12_P100136	-0.347368918992015
QX12	A_12_P100136	-0.401637958035927
QX137	A_12_P100136	-0.379680551208171
QX138	A_12_P100136	0.283443717340057
QX139	A_12_P100136	-0.732037132861233
QX143	A_12_P100136	-0.112037132861233
QX147	A_12_P100136	0.187962867138767
QX149	A_12_P100136	-0.0134819820733515
QX14	A_12_P100136	0.591992972907186
QX156	A_12_P100136	-0.359680551208171
QX157	A_12_P100136	-0.361637958035927
QX160	A_12_P100136	0.0741905905256162
QX163	A_12_P100136	0.303443717340057
QX171	A_12_P100136	-2.81025203108243e-15
QX173	A_12_P100136	0.453443717340057
QX177	A_12_P100136	-0.713249849935129
QX178	A_12_P100136	0.0234437173400573
QX179	A_12_P100136	-0.0820371328612327
QX180	A_12_P100136	-0.125809409474384
QX181	A_12_P100136	0.324190590525616
QX182	A_12_P100136	0.103443717340057
QX184	A_12_P100136	0.247962867138767
QX185	A_12_P100136	-0.729680551208171
QX187	A_12_P100136	-0.0520371328612327
QX189	A_12_P100136	0.060319448791829
QX192	A_12_P100136	0.377962867138767
QX193	A_12_P100136	-0.358007027092814
QX153	A_12_P100136	0.0667501500648714
QX1	A_12_P120100	-0.129424969525917
QX194	A_12_P120100	0.366098639892191
QX195	A_12_P120100	-0.069424969525917
QX197	A_12_P120100	-0.353731735755294
QX199	A_12_P120100	0.0452653065588584
QX200	A_12_P120100	-0.0565570667864544
QX202	A_12_P120100	0.230298018344378
QX203	A_12_P120100	-0.389701981655625
QX204	A_12_P120100	0.200298018344375
QX209	A_12_P120100	1.0662682642447
QX20	A_12_P120100	-0.346
QX21	A_12_P120100	0.240575030474083
QX213	A_12_P120100	-0.385426020080857
QX216	A_12_P120100	-0.0691210880862479
QX217	A_12_P120100	-0.209424969525916
QX220	A_12_P120100	0.0752653065588572
QX222	A_12_P120100	0.404573979919144
QX223	A_12_P120100	-0.066557066786455
QX224	A_12_P120100	-0.046557066786455
QX226	A_12_P120100	-0.212667716000569
QX227	A_12_P120100	-0.293731735755296
QX228	A_12_P120100	0.997332283999431
QX233	A_12_P120100	-0.0147346934411431
QX235	A_12_P120100	0.0652653065588569
QX25	A_12_P120100	-0.0260000000000001
QX26	A_12_P120100	0.0839999999999999
QX28	A_12_P120100	0.224
QX29	A_12_P120100	-0.273731735755296
QX30	A_12_P120100	0.251098639892191
QX31	A_12_P120100	-0.243731735755296
QX32	A_12_P120100	-0.154161450781663
QX33	A_12_P120100	-0.249424969525916
QX37	A_12_P120100	0.328640530401483
QX3	A_12_P120100	0.838640530401484
QX41	A_12_P120100	0.734
QX44	A_12_P120100	-0.232667716000569
QX45	A_12_P120100	-0.189121088086248
QX47	A_12_P120100	NA
QX48	A_12_P120100	-0.213731735755296
QX51	A_12_P120100	-0.349640715157559
QX52	A_12_P120100	0.194573979919143
QX53	A_12_P120100	0.180359284842441
QX56	A_12_P120100	-0.156
QX4	A_12_P120100	-0.299424969525916
QX58	A_12_P120100	-0.379640715157559
QX60	A_12_P120100	-0.166
QX64	A_12_P120100	-0.116
QX65	A_12_P120100	-0.096557066786455
QX66	A_12_P120100	3.06236146413565e-15
QX67	A_12_P120100	-0.104161450781663
QX68	A_12_P120100	-0.334161450781663
QX70	A_12_P120100	-0.110751133423175
QX72	A_12_P120100	-0.169641269433956
QX74	A_12_P120100	0.380359284842441
QX6	A_12_P120100	-0.0696412694339556
QX81	A_12_P120100	-0.0360000000000002
QX82	A_12_P120100	-0.409424969525916
QX83	A_12_P120100	0.148100738559996
QX85	A_12_P120100	-0.323731735755296
QX86	A_12_P120100	0.336268264244704
QX88	A_12_P120100	0.174573979919143
QX90	A_12_P120100	0.0605750304740839
QX91	A_12_P120100	-0.012667716000569
QX93	A_12_P120100	-0.336557066786455
QX94	A_12_P120100	-0.0713594695985165
QX98	A_12_P120100	0.0834429332135449
QX103	A_12_P120100	-0.0591210880862481
QX107	A_12_P120100	-0.140751133423174
QX108	A_12_P120100	-0.134734693441143
QX111	A_12_P120100	-0.174734693441143
QX115	A_12_P120100	-0.095426020080857
QX11	A_12_P120100	NA
QX119	A_12_P120100	0.385265306558857
QX120	A_12_P120100	-0.144734693441143
QX121	A_12_P120100	-0.066557066786455
QX128	A_12_P120100	0.0703587305660444
QX132	A_12_P120100	0.0303587305660444
QX134	A_12_P120100	0.0103587305660445
QX13	A_12_P120100	0.137332283999431
QX135	A_12_P120100	0.888640530401484
QX136	A_12_P120100	-0.161359469598516
QX140	A_12_P120100	-0.169640715157559
QX141	A_12_P120100	1.17457397991914
QX142	A_12_P120100	0.274573979919143
QX144	A_12_P120100	-0.345426020080857
QX145	A_12_P120100	-0.455426020080857
QX148	A_12_P120100	-0.0507511334231745
QX151	A_12_P120100	-0.181359469598517
QX154	A_12_P120100	-0.264734693441143
QX15	A_12_P120100	NA
QX158	A_12_P120100	-0.535426020080857
QX159	A_12_P120100	0.699248866576826
QX161	A_12_P120100	-0.114161450781663
QX162	A_12_P120100	0.159248866576825
QX164	A_12_P120100	-0.0896412694339556
QX165	A_12_P120100	0.136268264244704
QX166	A_12_P120100	-0.196
QX167	A_12_P120100	0.126268264244704
QX168	A_12_P120100	-0.630751133423175
QX169	A_12_P120100	-0.383731735755296
QX170	A_12_P120100	-0.171359469598516
QX172	A_12_P120100	0.165838549218337
QX174	A_12_P120100	0.165838549218337
QX16	A_12_P120100	0.160359284842441
QX17	A_12_P120100	-0.199641269433955
QX176	A_12_P120100	0.158640530401483
QX183	A_12_P120100	0.0392488665768254
QX186	A_12_P120100	0.160358730566045
QX188	A_12_P120100	-0.196557066786455
QX190	A_12_P120100	NA
QX191	A_12_P120100	0.246268264244704
QX18	A_12_P120100	-2.07592288080632e-16
QX19	A_12_P120100	-0.151622249310297
QX196	A_12_P120100	-0.321622249310297
QX198	A_12_P120100	-0.123556749382898
QX205	A_12_P120100	0.172376700134762
QX206	A_12_P120100	-0.54486499578495
QX207	A_12_P120100	0.208681632129371
QX208	A_12_P120100	0.733641269433956
QX210	A_12_P120100	0.0181614507816635
QX211	A_12_P120100	0.303068026774476
QX212	A_12_P120100	0.875265306558857
QX214	A_12_P120100	0.741245653429164
QX215	A_12_P120100	-0.0135567493828974
QX218	A_12_P120100	0.123068026774476
QX221	A_12_P120100	0.201245653429164
QX22	A_12_P120100	-0.21183799494194
QX225	A_12_P120100	-0.186931973225524
QX229	A_12_P120100	0.211245653429164
QX230	A_12_P120100	0.133068026774476
QX231	A_12_P120100	-0.223556749382897
QX232	A_12_P120100	-0.0463587305660442
QX234	A_12_P120100	0.312376700134762
QX236	A_12_P120100	-0.196931973225524
QX24	A_12_P120100	-0.076931973225524
QX237	A_12_P120100	0.108161450781663
QX27	A_12_P120100	0.193641269433956
QX34	A_12_P120100	0.14513500421505
QX38	A_12_P120100	-0.0959290155396773
QX2	A_12_P120100	NA
QX39	A_12_P120100	-0.0548649957849502
QX40	A_12_P120100	-0.226358730566044
QX42	A_12_P120100	-0.0329484132075556
QX49	A_12_P120100	0.36816200505806
QX54	A_12_P120100	0.36513500421505
QX55	A_12_P120100	-0.231622249310297
QX59	A_12_P120100	-0.346931973225524
QX61	A_12_P120100	0.29816200505806
QX62	A_12_P120100	-0.0518379949419401
QX63	A_12_P120100	-0.366098639892189
QX71	A_12_P120100	-0.0129484132075555
QX73	A_12_P120100	-0.416931973225524
QX76	A_12_P120100	-0.224803729286886
QX77	A_12_P120100	0.365934240071872
QX7	A_12_P120100	0.0236412694339558
QX78	A_12_P120100	-0.565929015539677
QX79	A_12_P120100	-0.00693197322552394
QX80	A_12_P120100	-0.123556749382898
QX84	A_12_P120100	0.108681632129371
QX87	A_12_P120100	-0.124734693441143
QX92	A_12_P120100	-0.25109863989219
QX8	A_12_P120100	-0.221899261440004
QX9	A_12_P120100	0.0283777506897029
QX96	A_12_P120100	-0.335929015539677
QX97	A_12_P120100	0.011245653429164
QX99	A_12_P120100	0.061245653429164
QX100	A_12_P120100	-0.377623299865238
QX101	A_12_P120100	-0.297623299865238
QX102	A_12_P120100	-0.183556749382897
QX104	A_12_P120100	-0.0635567493828974
QX106	A_12_P120100	-0.191899261440004
QX109	A_12_P120100	0.253068026774476
QX112	A_12_P120100	0.021245653429164
QX114	A_12_P120100	-0.178754346570836
QX10	A_12_P120100	-0.126358730566044
QX117	A_12_P120100	-0.276931973225524
QX124	A_12_P120100	0.118161450781663
QX125	A_12_P120100	-0.291838549218336
QX127	A_12_P120100	0.238161450781664
QX129	A_12_P120100	NA
QX131	A_12_P120100	-0.0929484132075555
QX133	A_12_P120100	0.223068026774476
QX12	A_12_P120100	-0.0718385492183365
QX137	A_12_P120100	-0.0416222493102971
QX138	A_12_P120100	-0.133556749382897
QX139	A_12_P120100	0.844070984460323
QX143	A_12_P120100	0.174070984460323
QX147	A_12_P120100	-0.0759290155396773
QX149	A_12_P120100	-0.357623299865238
QX14	A_12_P120100	NA
QX156	A_12_P120100	0.468377750689703
QX157	A_12_P120100	0.138161450781663
QX160	A_12_P120100	-0.038754346570836
QX163	A_12_P120100	-0.223556749382897
QX171	A_12_P120100	2.94353290603124e-15
QX173	A_12_P120100	-0.253556749382897
QX177	A_12_P120100	0.187051586792444
QX178	A_12_P120100	-0.193556749382897
QX179	A_12_P120100	0.594070984460323
QX180	A_12_P120100	-0.238754346570836
QX181	A_12_P120100	-0.00875434657083604
QX182	A_12_P120100	-0.0935567493828975
QX184	A_12_P120100	-0.225929015539677
QX185	A_12_P120100	1.2783777506897
QX187	A_12_P120100	0.0740709844603227
QX189	A_12_P120100	-0.0716222493102971
QX192	A_12_P120100	-0.105929015539677
QX193	A_12_P120100	-0.156358730566044
QX153	A_12_P120100	-0.0129484132075555
QX1	A_12_P103276	0.709276585928948
QX194	A_12_P103276	-0.241794335511551
QX195	A_12_P103276	0.829276585928944
QX197	A_12_P103276	0.903066287771571
QX199	A_12_P103276	-1.39054433551155
QX200	A_12_P103276	-0.0853270394572765
QX202	A_12_P103276	0.919054485925305
QX203	A_12_P103276	-2.00094551407469
QX204	A_12_P103276	0.889054485925307
QX209	A_12_P103276	-5.15693371222844
QX20	A_12_P103276	0.562
QX21	A_12_P103276	-0.430723414071047
QX213	A_12_P103276	1.89927924836634
QX216	A_12_P103276	0.148564531590762
QX217	A_12_P103276	0.369276585928951
QX220	A_12_P103276	0.639455664488453
QX222	A_12_P103276	-2.38072075163366
QX223	A_12_P103276	0.534672960542726
QX224	A_12_P103276	0.364672960542725
QX226	A_12_P103276	0.677781253770025
QX227	A_12_P103276	0.653066287771563
QX228	A_12_P103276	-6.52221874622998
QX233	A_12_P103276	0.0994556644884529
QX235	A_12_P103276	0.0994556644884529
QX25	A_12_P103276	-0.188000000000001
QX26	A_12_P103276	0.371999999999999
QX28	A_12_P103276	-1.638
QX29	A_12_P103276	0.753066287771563
QX30	A_12_P103276	-0.401794335511547
QX31	A_12_P103276	1.04306628777156
QX32	A_12_P103276	0.143026230937298
QX33	A_12_P103276	-0.0707234140710491
QX37	A_12_P103276	0.370553927302419
QX3	A_12_P103276	-1.76944607269758
QX41	A_12_P103276	-2.298
QX44	A_12_P103276	0.537781253770025
QX45	A_12_P103276	0.058564531590763
QX47	A_12_P103276	-0.280000000000001
QX48	A_12_P103276	0.853066287771563
QX51	A_12_P103276	0.442777489753318
QX52	A_12_P103276	-0.60072075163366
QX53	A_12_P103276	-0.337222510246682
QX56	A_12_P103276	0.441999999999999
QX4	A_12_P103276	0.93927658592895
QX58	A_12_P103276	0.362777489753318
QX60	A_12_P103276	0.571999999999999
QX64	A_12_P103276	1.272
QX65	A_12_P103276	-0.115327039457275
QX66	A_12_P103276	-6.49827414100912e-15
QX67	A_12_P103276	0.673026230937298
QX68	A_12_P103276	0.033026230937298
QX70	A_12_P103276	-0.24482861292629
QX72	A_12_P103276	-1.43234137981078
QX74	A_12_P103276	-0.0772225102466825
QX6	A_12_P103276	-0.422341379810777
QX81	A_12_P103276	0.591999999999999
QX82	A_12_P103276	0.91927658592895
QX83	A_12_P103276	0.452643156948403
QX85	A_12_P103276	0.833066287771563
QX86	A_12_P103276	0.193066287771563
QX88	A_12_P103276	-0.44072075163366
QX90	A_12_P103276	0.789276585928951
QX91	A_12_P103276	0.577781253770025
QX93	A_12_P103276	0.0246729605427255
QX94	A_12_P103276	0.680553927302419
QX98	A_12_P103276	-0.545327039457275
QX103	A_12_P103276	-0.0714354684092372
QX107	A_12_P103276	-0.87482861292629
QX108	A_12_P103276	0.709455664488453
QX111	A_12_P103276	0.299455664488453
QX115	A_12_P103276	1.28927924836634
QX11	A_12_P103276	-0.0272225102466822
QX119	A_12_P103276	-1.19054433551155
QX120	A_12_P103276	0.369455664488453
QX121	A_12_P103276	0.244672960542725
QX128	A_12_P103276	0.607658620189223
QX132	A_12_P103276	0.797658620189223
QX134	A_12_P103276	-0.0423413798107776
QX13	A_12_P103276	0.377781253770024
QX135	A_12_P103276	-1.99944607269758
QX136	A_12_P103276	0.84055392730242
QX140	A_12_P103276	0.352777489753318
QX141	A_12_P103276	-6.40072075163366
QX142	A_12_P103276	-0.57072075163366
QX144	A_12_P103276	2.31927924836634
QX145	A_12_P103276	1.58927924836634
QX148	A_12_P103276	0.485171387073711
QX151	A_12_P103276	-0.589446072697581
QX154	A_12_P103276	0.459455664488453
QX15	A_12_P103276	0.373026230937298
QX158	A_12_P103276	1.48927924836634
QX159	A_12_P103276	-0.34482861292629
QX161	A_12_P103276	0.483026230937298
QX162	A_12_P103276	0.13517138707371
QX164	A_12_P103276	-0.692341379810778
QX165	A_12_P103276	0.803066287771563
QX166	A_12_P103276	0.311999999999999
QX167	A_12_P103276	-1.26693371222844
QX168	A_12_P103276	0.545171387073711
QX169	A_12_P103276	0.953066287771563
QX170	A_12_P103276	-0.799446072697581
QX172	A_12_P103276	0.123026230937298
QX174	A_12_P103276	0.343026230937298
QX16	A_12_P103276	-0.137222510246682
QX17	A_12_P103276	-0.422341379810777
QX176	A_12_P103276	1.09055392730242
QX183	A_12_P103276	0.325171387073711
QX186	A_12_P103276	0.217658620189223
QX188	A_12_P103276	0.484672960542726
QX190	A_12_P103276	0.623026230937298
QX191	A_12_P103276	0.343066287771563
QX18	A_12_P103276	0.279999999999999
QX19	A_12_P103276	0.302865256952046
QX196	A_12_P103276	1.04286525695205
QX198	A_12_P103276	0.00414259832551336
QX205	A_12_P103276	-1.66713208061057
QX206	A_12_P103276	0.28136992479312
QX207	A_12_P103276	-0.207846797386143
QX208	A_12_P103276	-4.60338509803961
QX210	A_12_P103276	0.301247291212317
QX211	A_12_P103276	0.223044335511547
QX212	A_12_P103276	-2.18054433551155
QX214	A_12_P103276	-2.03173836843418
QX215	A_12_P103276	0.984142598325514
QX218	A_12_P103276	-0.00695566448845276
QX221	A_12_P103276	0.17826163156582
QX22	A_12_P103276	0.016366160776412
QX225	A_12_P103276	0.0930443355115474
QX229	A_12_P103276	-0.58173836843418
QX230	A_12_P103276	-1.98695566448846
QX231	A_12_P103276	-0.335857401674486
QX232	A_12_P103276	-0.283385098039608
QX234	A_12_P103276	-0.107132080610565
QX236	A_12_P103276	0.833044335511547
QX24	A_12_P103276	0.723044335511547
QX237	A_12_P103276	0.581247291212317
QX27	A_12_P103276	-0.0633850980396077
QX34	A_12_P103276	0.87136992479312
QX38	A_12_P103276	0.916654958794658
QX2	A_12_P103276	0.536614901960393
QX39	A_12_P103276	1.13136992479312
QX40	A_12_P103276	0.306614901960393
QX42	A_12_P103276	0.0787600580968046
QX49	A_12_P103276	-0.98363383922359
QX54	A_12_P103276	-1.11863007520688
QX55	A_12_P103276	-1.17713474304796
QX59	A_12_P103276	0.513044335511548
QX61	A_12_P103276	-0.293633839223588
QX62	A_12_P103276	0.116366160776412
QX63	A_12_P103276	0.241794335511545
QX71	A_12_P103276	-0.161239941903195
QX73	A_12_P103276	0.533044335511548
QX76	A_12_P103276	0.565092928621129
QX77	A_12_P103276	-3.95880377632564
QX7	A_12_P103276	0.266614901960393
QX78	A_12_P103276	0.576654958794658
QX79	A_12_P103276	-0.506955664488453
QX80	A_12_P103276	-0.335857401674486
QX84	A_12_P103276	0.0721532026138567
QX87	A_12_P103276	0.319455664488453
QX92	A_12_P103276	0.401794335511547
QX8	A_12_P103276	-0.137356843051598
QX9	A_12_P103276	0.522865256952045
QX96	A_12_P103276	0.746654958794658
QX97	A_12_P103276	0.08826163156582
QX99	A_12_P103276	0.11826163156582
QX100	A_12_P103276	1.32286791938943
QX101	A_12_P103276	0.832867919389434
QX102	A_12_P103276	0.494142598325513
QX104	A_12_P103276	0.484142598325514
QX106	A_12_P103276	0.442643156948403
QX109	A_12_P103276	0.703044335511547
QX112	A_12_P103276	0.25826163156582
QX114	A_12_P103276	0.12826163156582
QX10	A_12_P103276	-0.203385098039608
QX117	A_12_P103276	-0.0869556644884527
QX124	A_12_P103276	0.221247291212317
QX125	A_12_P103276	-1.39875270878768
QX127	A_12_P103276	0.451247291212317
QX129	A_12_P103276	0.376614901960392
QX131	A_12_P103276	0.0487600580968048
QX133	A_12_P103276	0.443044335511548
QX12	A_12_P103276	0.661247291212317
QX137	A_12_P103276	0.742865256952045
QX138	A_12_P103276	0.484142598325514
QX139	A_12_P103276	-4.99334504120534
QX143	A_12_P103276	-0.00334504120534224
QX147	A_12_P103276	-1.14334504120534
QX149	A_12_P103276	1.19286791938943
QX14	A_12_P103276	-0.293385098039608
QX156	A_12_P103276	-1.39713474304796
QX157	A_12_P103276	0.571247291212317
QX160	A_12_P103276	0.28826163156582
QX163	A_12_P103276	0.104142598325513
QX171	A_12_P103276	4.83640905102334e-15
QX173	A_12_P103276	-0.575857401674486
QX177	A_12_P103276	-0.021239941903195
QX178	A_12_P103276	0.644142598325514
QX179	A_12_P103276	0.0266549587946576
QX180	A_12_P103276	0.14826163156582
QX181	A_12_P103276	0.49826163156582
QX182	A_12_P103276	0.224142598325514
QX184	A_12_P103276	0.806654958794658
QX185	A_12_P103276	-5.98713474304795
QX187	A_12_P103276	0.356654958794658
QX189	A_12_P103276	0.742865256952045
QX192	A_12_P103276	1.10665495879466
QX193	A_12_P103276	0.446614901960392
QX153	A_12_P103276	0.0287600580968048
QX1	A_12_P106984	-0.00775471770242643
QX194	A_12_P106984	0.235453877725484
QX195	A_12_P106984	0.222245282297567
QX197	A_12_P106984	0.367825448259157
QX199	A_12_P106984	0.220453877725486
QX200	A_12_P106984	0.308837641917207
QX202	A_12_P106984	0.315758725693581
QX203	A_12_P106984	0.365758725693583
QX204	A_12_P106984	-0.294241274306417
QX209	A_12_P106984	1.49782544825916
QX20	A_12_P106984	-0.44
QX21	A_12_P106984	0.0922452822975743
QX213	A_12_P106984	-0.195284591705886
QX216	A_12_P106984	-0.0296368978196116
QX217	A_12_P106984	0.0922452822975732
QX220	A_12_P106984	0.170453877725484
QX222	A_12_P106984	0.00471540829411413
QX223	A_12_P106984	-0.0611623580827943
QX224	A_12_P106984	-0.141162358082794
QX226	A_12_P106984	-0.658031879591896
QX227	A_12_P106984	-0.29217455174084
QX228	A_12_P106984	0.441968120408104
QX233	A_12_P106984	-0.359546122274515
QX235	A_12_P106984	-0.419546122274515
QX25	A_12_P106984	-0.0699999999999995
QX26	A_12_P106984	-0.0399999999999996
QX28	A_12_P106984	0.25
QX29	A_12_P106984	-0.88217455174084
QX30	A_12_P106984	0.605453877725485
QX31	A_12_P106984	-0.28217455174084
QX32	A_12_P106984	-0.111000734501967
QX33	A_12_P106984	0.182245282297573
QX37	A_12_P106984	0.823683437366351
QX3	A_12_P106984	0.353683437366351
QX41	A_12_P106984	0.32
QX44	A_12_P106984	-0.548031879591896
QX45	A_12_P106984	-0.239636897819612
QX47	A_12_P106984	-0.0750000000000002
QX48	A_12_P106984	-0.26217455174084
QX51	A_12_P106984	-0.483472551454973
QX52	A_12_P106984	0.364715408294114
QX53	A_12_P106984	0.266527448545027
QX56	A_12_P106984	-0.11
QX4	A_12_P106984	-0.227754717702427
QX58	A_12_P106984	0.0365274485450275
QX60	A_12_P106984	-0.29
QX64	A_12_P106984	0.14
QX65	A_12_P106984	-0.0811623580827943
QX66	A_12_P106984	3.28253049741711e-15
QX67	A_12_P106984	-0.171000734501967
QX68	A_12_P106984	0.248999265498033
QX70	A_12_P106984	-0.273788435228762
QX72	A_12_P106984	0.22309028587712
QX74	A_12_P106984	0.226527448545027
QX6	A_12_P106984	0.0530902858771195
QX81	A_12_P106984	0.3
QX82	A_12_P106984	-0.217754717702427
QX83	A_12_P106984	-0.025149029757389
QX85	A_12_P106984	-0.17217455174084
QX86	A_12_P106984	-0.44217455174084
QX88	A_12_P106984	0.334715408294114
QX90	A_12_P106984	0.0422452822975728
QX91	A_12_P106984	-0.348031879591896
QX93	A_12_P106984	-0.351162358082794
QX94	A_12_P106984	-0.106316562633649
QX98	A_12_P106984	-0.181162358082794
QX103	A_12_P106984	-0.0596368978196119
QX107	A_12_P106984	0.096211564771238
QX108	A_12_P106984	-0.269546122274515
QX111	A_12_P106984	-0.299546122274515
QX115	A_12_P106984	0.0347154082941137
QX11	A_12_P106984	-0.113472551454973
QX119	A_12_P106984	0.230453877725485
QX120	A_12_P106984	-0.359546122274515
QX121	A_12_P106984	-0.0511623580827942
QX128	A_12_P106984	-0.0269097141228805
QX132	A_12_P106984	0.19309028587712
QX134	A_12_P106984	-0.43690971412288
QX13	A_12_P106984	0.001968120408104
QX135	A_12_P106984	0.473683437366351
QX136	A_12_P106984	-0.236316562633649
QX140	A_12_P106984	0.0265274485450274
QX141	A_12_P106984	0.0947154082941136
QX142	A_12_P106984	-0.0652845917058863
QX144	A_12_P106984	-0.135284591705886
QX145	A_12_P106984	-0.0352845917058862
QX148	A_12_P106984	-0.0437884352287622
QX151	A_12_P106984	-0.216316562633649
QX154	A_12_P106984	-0.189546122274515
QX15	A_12_P106984	-0.0210007345019666
QX158	A_12_P106984	-0.355284591705886
QX159	A_12_P106984	0.126211564771238
QX161	A_12_P106984	0.0189992654980334
QX162	A_12_P106984	-0.203788435228762
QX164	A_12_P106984	0.15309028587712
QX165	A_12_P106984	0.52782544825916
QX166	A_12_P106984	-0.0599999999999995
QX167	A_12_P106984	-0.17217455174084
QX168	A_12_P106984	0.306211564771238
QX169	A_12_P106984	0.0478254482591601
QX170	A_12_P106984	0.223683437366351
QX172	A_12_P106984	0.0689992654980334
QX174	A_12_P106984	0.598999265498033
QX16	A_12_P106984	0.0965274485450274
QX17	A_12_P106984	0.13309028587712
QX176	A_12_P106984	0.093683437366351
QX183	A_12_P106984	-0.363788435228762
QX186	A_12_P106984	-0.40690971412288
QX188	A_12_P106984	0.0988376419172057
QX190	A_12_P106984	0.208999265498033
QX191	A_12_P106984	-0.0421745517408399
QX18	A_12_P106984	0.0749999999999998
QX19	A_12_P106984	-0.0786624731533976
QX196	A_12_P106984	-0.108662473153398
QX198	A_12_P106984	-0.347224318084619
QX205	A_12_P106984	-0.116192347156857
QX206	A_12_P106984	0.341060364957133
QX207	A_12_P106984	0.099455346729418
QX208	A_12_P106984	0.0980915100470633
QX210	A_12_P106984	-0.127817469573851
QX211	A_12_P106984	0.079546122274515
QX212	A_12_P106984	0.130453877725485
QX214	A_12_P106984	-0.172070113533765
QX215	A_12_P106984	0.0927756819153807
QX218	A_12_P106984	0.0195461222745148
QX221	A_12_P106984	0.487929886466235
QX22	A_12_P106984	-0.164380306905943
QX225	A_12_P106984	-0.380453877725485
QX229	A_12_P106984	0.597929886466235
QX230	A_12_P106984	0.519546122274515
QX231	A_12_P106984	-0.107224318084619
QX232	A_12_P106984	-0.281908489952937
QX234	A_12_P106984	0.0538076528431432
QX236	A_12_P106984	0.0195461222745148
QX24	A_12_P106984	-0.160453877725485
QX237	A_12_P106984	-0.267817469573851
QX27	A_12_P106984	0.238091510047063
QX34	A_12_P106984	-0.0289396350428666
QX38	A_12_P106984	-0.0530823071918106
QX2	A_12_P106984	-0.391908489952937
QX39	A_12_P106984	0.191060364957133
QX40	A_12_P106984	-0.0919084899529368
QX42	A_12_P106984	-0.0346961906797326
QX49	A_12_P106984	0.0456196930940571
QX54	A_12_P106984	0.341060364957133
QX55	A_12_P106984	0.201337526846602
QX59	A_12_P106984	-0.090453877725485
QX61	A_12_P106984	-0.0643803069059429
QX62	A_12_P106984	0.255619693094057
QX63	A_12_P106984	-0.235453877725485
QX71	A_12_P106984	0.0453038093202675
QX73	A_12_P106984	0.299546122274515
QX76	A_12_P106984	-0.128170912191421
QX77	A_12_P106984	0.72303074818301
QX7	A_12_P106984	-0.261908489952937
QX78	A_12_P106984	-0.433082307191811
QX79	A_12_P106984	0.109546122274515
QX80	A_12_P106984	0.112775681915381
QX84	A_12_P106984	0.229455346729418
QX87	A_12_P106984	0.210453877725485
QX92	A_12_P106984	-0.605453877725485
QX8	A_12_P106984	-0.285149029757389
QX9	A_12_P106984	-0.458662473153398
QX96	A_12_P106984	-0.473082307191811
QX97	A_12_P106984	-0.0320701135337648
QX99	A_12_P106984	0.0479298864662353
QX100	A_12_P106984	-0.226192347156857
QX101	A_12_P106984	0.213807652843143
QX102	A_12_P106984	-0.217224318084619
QX104	A_12_P106984	-0.107224318084619
QX106	A_12_P106984	-0.205149029757389
QX109	A_12_P106984	0.329546122274515
QX112	A_12_P106984	-0.172070113533765
QX114	A_12_P106984	-0.0320701135337648
QX10	A_12_P106984	0.158091510047063
QX117	A_12_P106984	0.249546122274515
QX124	A_12_P106984	0.232182530426149
QX125	A_12_P106984	0.102182530426149
QX127	A_12_P106984	-0.0078174695738509
QX129	A_12_P106984	-0.0819084899529367
QX131	A_12_P106984	-0.194696190679733
QX133	A_12_P106984	0.189546122274515
QX12	A_12_P106984	0.142182530426149
QX137	A_12_P106984	0.201337526846602
QX138	A_12_P106984	0.352775681915381
QX139	A_12_P106984	0.306917692808189
QX143	A_12_P106984	0.386917692808189
QX147	A_12_P106984	0.66691769280819
QX149	A_12_P106984	-0.0161923471568568
QX14	A_12_P106984	-0.151908489952937
QX156	A_12_P106984	-0.468662473153398
QX157	A_12_P106984	0.0421825304261491
QX160	A_12_P106984	-0.162070113533765
QX163	A_12_P106984	-0.287224318084619
QX171	A_12_P106984	1.01524691431543e-15
QX173	A_12_P106984	-0.217224318084619
QX177	A_12_P106984	0.485303809320267
QX178	A_12_P106984	-0.47722431808462
QX179	A_12_P106984	0.346917692808189
QX180	A_12_P106984	-0.182070113533765
QX181	A_12_P106984	0.0779298864662352
QX182	A_12_P106984	-0.207224318084619
QX184	A_12_P106984	-0.00308230719181062
QX185	A_12_P106984	0.521337526846603
QX187	A_12_P106984	-0.0130823071918106
QX189	A_12_P106984	-0.328662473153398
QX192	A_12_P106984	-0.63308230719181
QX193	A_12_P106984	-0.171908489952937
QX153	A_12_P106984	0.0553038093202675
QX1	A_12_P105504	-0.074921407211867
QX194	A_12_P105504	-0.0985368845889847
QX195	A_12_P105504	-0.154921407211864
QX197	A_12_P105504	-0.298600498302512
QX199	A_12_P105504	-0.604370217922319
QX200	A_12_P105504	0.0810701282344617
QX202	A_12_P105504	0.0777665020503295
QX203	A_12_P105504	0.597766502050327
QX204	A_12_P105504	-0.482233497949673
QX209	A_12_P105504	-0.218600498302507
QX20	A_12_P105504	0.363
QX21	A_12_P105504	-0.664921407211867
QX213	A_12_P105504	0.710472336558261
QX216	A_12_P105504	-0.114829507671188
QX217	A_12_P105504	-0.154921407211866
QX220	A_12_P105504	0.11562978207768
QX222	A_12_P105504	-0.0295276634417383
QX223	A_12_P105504	-0.0289298717655394
QX224	A_12_P105504	-0.178929871765539
QX226	A_12_P105504	0.279978088758026
QX227	A_12_P105504	0.321399501697492
QX228	A_12_P105504	-0.690021911241974
QX233	A_12_P105504	0.0556297820776811
QX235	A_12_P105504	-0.0543702179223189
QX25	A_12_P105504	-0.0370000000000003
QX26	A_12_P105504	-0.377
QX28	A_12_P105504	-0.527
QX29	A_12_P105504	0.0513995016974923
QX30	A_12_P105504	-0.298536884588986
QX31	A_12_P105504	0.0613995016974923
QX32	A_12_P105504	0.276609426952116
QX33	A_12_P105504	0.565078592788133
QX37	A_12_P105504	-0.734621655839878
QX3	A_12_P105504	-0.434621655839878
QX41	A_12_P105504	-0.277
QX44	A_12_P105504	0.269978088758026
QX45	A_12_P105504	0.145170492328811
QX47	A_12_P105504	0.28
QX48	A_12_P105504	0.331399501697492
QX51	A_12_P105504	0.0685349639502037
QX52	A_12_P105504	0.530472336558261
QX53	A_12_P105504	0.178534963950204
QX56	A_12_P105504	0.0429999999999997
QX4	A_12_P105504	0.135078592788133
QX58	A_12_P105504	0.448534963950204
QX60	A_12_P105504	0.133
QX64	A_12_P105504	0.303
QX65	A_12_P105504	0.12107012823446
QX66	A_12_P105504	1.14708589848966e-15
QX67	A_12_P105504	0.166609426952116
QX68	A_12_P105504	0.566609426952116
QX70	A_12_P105504	0.104552596175846
QX72	A_12_P105504	0.53803224105028
QX74	A_12_P105504	0.0385349639502036
QX6	A_12_P105504	0.19803224105028
QX81	A_12_P105504	0.273
QX82	A_12_P105504	-0.0349214072118674
QX83	A_12_P105504	-0.195159728771703
QX85	A_12_P105504	-0.0486004983025076
QX86	A_12_P105504	-0.158600498302508
QX88	A_12_P105504	0.0704723365582608
QX90	A_12_P105504	0.205078592788133
QX91	A_12_P105504	0.309978088758026
QX93	A_12_P105504	0.0510701282344605
QX94	A_12_P105504	-0.094621655839878
QX98	A_12_P105504	-0.14892987176554
QX103	A_12_P105504	0.0351704923288112
QX107	A_12_P105504	0.284552596175846
QX108	A_12_P105504	-0.204370217922319
QX111	A_12_P105504	-0.244370217922319
QX115	A_12_P105504	0.330472336558261
QX11	A_12_P105504	0.118534963950204
QX119	A_12_P105504	-0.404370217922319
QX120	A_12_P105504	0.0256297820776811
QX121	A_12_P105504	-0.0989298717655395
QX128	A_12_P105504	-0.0919677589497199
QX132	A_12_P105504	-0.26196775894972
QX134	A_12_P105504	0.0480322410502802
QX13	A_12_P105504	-0.230021911241974
QX135	A_12_P105504	-0.444621655839878
QX136	A_12_P105504	-0.284621655839878
QX140	A_12_P105504	-0.0914650360497964
QX141	A_12_P105504	-0.459527663441739
QX142	A_12_P105504	0.140472336558261
QX144	A_12_P105504	0.170472336558261
QX145	A_12_P105504	-0.129527663441739
QX148	A_12_P105504	0.244552596175846
QX151	A_12_P105504	0.295378344160122
QX154	A_12_P105504	-0.124370217922319
QX15	A_12_P105504	-0.263390573047884
QX158	A_12_P105504	0.160472336558261
QX159	A_12_P105504	-0.345447403824154
QX161	A_12_P105504	0.146609426952116
QX162	A_12_P105504	0.304552596175846
QX164	A_12_P105504	0.17803224105028
QX165	A_12_P105504	-0.158600498302508
QX166	A_12_P105504	0.103
QX167	A_12_P105504	-0.348600498302508
QX168	A_12_P105504	-0.195447403824155
QX169	A_12_P105504	0.0813995016974923
QX170	A_12_P105504	0.295378344160122
QX172	A_12_P105504	-0.093390573047884
QX174	A_12_P105504	-0.223390573047884
QX16	A_12_P105504	-0.0314650360497963
QX17	A_12_P105504	0.10803224105028
QX176	A_12_P105504	-0.0246216558398781
QX183	A_12_P105504	-0.195447403824155
QX186	A_12_P105504	-0.0519677589497198
QX188	A_12_P105504	0.16107012823446
QX190	A_12_P105504	-0.0333905730478841
QX191	A_12_P105504	-0.118600498302508
QX18	A_12_P105504	-0.28
QX19	A_12_P105504	-0.197847638033896
QX196	A_12_P105504	0.102152361966104
QX198	A_12_P105504	-0.00754788666190701
QX205	A_12_P105504	-0.782453894263768
QX206	A_12_P105504	0.347051857935997
QX207	A_12_P105504	-0.217755738493217
QX208	A_12_P105504	-0.426316803869913
QX210	A_12_P105504	-0.444893989771749
QX211	A_12_P105504	-0.0372964487443477
QX212	A_12_P105504	-0.494370217922319
QX214	A_12_P105504	-0.0718561025875684
QX215	A_12_P105504	-0.307547886661907
QX218	A_12_P105504	0.422703551255653
QX221	A_12_P105504	-0.181856102587568
QX22	A_12_P105504	-0.144391266871825
QX225	A_12_P105504	0.0727035512556523
QX229	A_12_P105504	-0.481856102587568
QX230	A_12_P105504	0.772703551255652
QX231	A_12_P105504	0.452452113338093
QX232	A_12_P105504	0.103683196130087
QX234	A_12_P105504	-0.0624538942637679
QX236	A_12_P105504	-0.0172964487443477
QX24	A_12_P105504	-0.137296448744348
QX237	A_12_P105504	-0.234893989771749
QX27	A_12_P105504	-0.306316803869913
QX34	A_12_P105504	-0.282948142064003
QX38	A_12_P105504	0.808473270875463
QX2	A_12_P105504	-0.116316803869913
QX39	A_12_P105504	-0.112948142064003
QX40	A_12_P105504	0.033683196130087
QX42	A_12_P105504	0.151626365353816
QX49	A_12_P105504	-0.214391266871825
QX54	A_12_P105504	-0.302948142064003
QX55	A_12_P105504	0.752152361966104
QX59	A_12_P105504	0.372703551255653
QX61	A_12_P105504	-0.514391266871825
QX62	A_12_P105504	0.0456087331281751
QX63	A_12_P105504	0.0985368845889856
QX71	A_12_P105504	0.131626365353817
QX73	A_12_P105504	0.182703551255652
QX76	A_12_P105504	0.0978203198358743
QX77	A_12_P105504	0.452357923059323
QX7	A_12_P105504	0.153683196130087
QX78	A_12_P105504	0.188473270875463
QX79	A_12_P105504	0.202703551255652
QX80	A_12_P105504	0.302452113338093
QX84	A_12_P105504	0.152244261506783
QX87	A_12_P105504	0.505629782077681
QX92	A_12_P105504	0.298536884588985
QX8	A_12_P105504	0.154840271228297
QX9	A_12_P105504	0.292152361966104
QX96	A_12_P105504	-0.0915267291245367
QX97	A_12_P105504	-0.171856102587568
QX99	A_12_P105504	-0.431856102587568
QX100	A_12_P105504	0.0275461057362321
QX101	A_12_P105504	-0.372453894263768
QX102	A_12_P105504	-0.027547886661907
QX104	A_12_P105504	0.302452113338093
QX106	A_12_P105504	-0.055159728771703
QX109	A_12_P105504	-0.667296448744348
QX112	A_12_P105504	0.378143897412432
QX114	A_12_P105504	0.118143897412432
QX10	A_12_P105504	0.353683196130087
QX117	A_12_P105504	0.242703551255652
QX124	A_12_P105504	-0.234893989771749
QX125	A_12_P105504	0.165106010228251
QX127	A_12_P105504	0.0251060102282512
QX129	A_12_P105504	-0.526316803869913
QX131	A_12_P105504	-0.0483736346461835
QX133	A_12_P105504	-0.0772964487443477
QX12	A_12_P105504	-0.204893989771749
QX137	A_12_P105504	0.0321523619661037
QX138	A_12_P105504	0.152452113338093
QX139	A_12_P105504	-0.301526729124537
QX143	A_12_P105504	-0.0115267291245367
QX147	A_12_P105504	0.0784732708754632
QX149	A_12_P105504	-0.172453894263768
QX14	A_12_P105504	0.293683196130087
QX156	A_12_P105504	-0.257847638033896
QX157	A_12_P105504	0.265106010228251
QX160	A_12_P105504	-0.0418561025875684
QX163	A_12_P105504	-0.00754788666190701
QX171	A_12_P105504	-1.39471767468535e-15
QX173	A_12_P105504	0.432452113338093
QX177	A_12_P105504	-0.588373634646184
QX178	A_12_P105504	-0.017547886661907
QX179	A_12_P105504	-0.111526729124537
QX180	A_12_P105504	0.148143897412432
QX181	A_12_P105504	0.778143897412432
QX182	A_12_P105504	0.152452113338093
QX184	A_12_P105504	-0.201526729124537
QX185	A_12_P105504	-0.457847638033896
QX187	A_12_P105504	-0.101526729124537
QX189	A_12_P105504	0.0321523619661037
QX192	A_12_P105504	0.188473270875463
QX193	A_12_P105504	-0.106316803869913
QX153	A_12_P105504	0.151626365353816
QX1	A_12_P109409	-0.94227854087378
QX194	A_12_P109409	0.61007026695254
QX195	A_12_P109409	-0.152278540873776
QX197	A_12_P109409	-0.101237135958442
QX199	A_12_P109409	-0.0690963997141235
QX200	A_12_P109409	0.176744741058381
QX202	A_12_P109409	-0.078622581303603
QX203	A_12_P109409	0.9313774186964
QX204	A_12_P109409	-0.368622581303602
QX209	A_12_P109409	0.338762864041564
QX20	A_12_P109409	0.818
QX21	A_12_P109409	-0.0522785408737776
QX213	A_12_P109409	0.276927700214408
QX216	A_12_P109409	0.198056213562035
QX217	A_12_P109409	0.0977214591262215
QX220	A_12_P109409	0.590903600285877
QX222	A_12_P109409	-1.22307229978559
QX223	A_12_P109409	0.0667447410583816
QX224	A_12_P109409	0.306744741058382
QX226	A_12_P109409	0.0427500244139498
QX227	A_12_P109409	1.01876286404156
QX228	A_12_P109409	-0.46724997558605
QX233	A_12_P109409	-1.11909639971412
QX235	A_12_P109409	0.630903600285877
QX25	A_12_P109409	0.427999999999999
QX26	A_12_P109409	0.397999999999999
QX28	A_12_P109409	0.0279999999999996
QX29	A_12_P109409	0.728762864041564
QX30	A_12_P109409	-0.559929733047457
QX31	A_12_P109409	0.748762864041564
QX32	A_12_P109409	0.711077293647798
QX33	A_12_P109409	0.837721459126223
QX37	A_12_P109409	-0.879918638265477
QX3	A_12_P109409	-1.06991863826548
QX41	A_12_P109409	0.437999999999999
QX44	A_12_P109409	0.26275002441395
QX45	A_12_P109409	0.158056213562034
QX47	A_12_P109409	0.775
QX48	A_12_P109409	0.468762864041564
QX51	A_12_P109409	0.266610838650657
QX52	A_12_P109409	0.426927700214408
QX53	A_12_P109409	0.346610838650657
QX56	A_12_P109409	-0.402000000000001
QX4	A_12_P109409	0.477721459126223
QX58	A_12_P109409	-1.25338916134934
QX60	A_12_P109409	-0.582
QX64	A_12_P109409	0.477999999999999
QX65	A_12_P109409	0.356744741058382
QX66	A_12_P109409	2.00013616780126e-15
QX67	A_12_P109409	0.691077293647798
QX68	A_12_P109409	0.811077293647798
QX70	A_12_P109409	0.490058555793786
QX72	A_12_P109409	0.762732249155707
QX74	A_12_P109409	0.366610838650657
QX6	A_12_P109409	-0.907267750844293
QX81	A_12_P109409	-0.812
QX82	A_12_P109409	0.487721459126223
QX83	A_12_P109409	-0.77876311520869
QX85	A_12_P109409	0.138762864041564
QX86	A_12_P109409	-0.621237135958436
QX88	A_12_P109409	0.196927700214408
QX90	A_12_P109409	-0.142278540873778
QX91	A_12_P109409	0.29275002441395
QX93	A_12_P109409	0.306744741058382
QX94	A_12_P109409	0.150081361734524
QX98	A_12_P109409	0.146744741058382
QX103	A_12_P109409	0.0980562135620342
QX107	A_12_P109409	-0.439941444206213
QX108	A_12_P109409	-0.639096399714124
QX111	A_12_P109409	-0.779096399714123
QX115	A_12_P109409	-0.983072299785592
QX11	A_12_P109409	0.486610838650657
QX119	A_12_P109409	-1.02909639971412
QX120	A_12_P109409	0.840903600285877
QX121	A_12_P109409	0.0767447410583816
QX128	A_12_P109409	0.142732249155707
QX132	A_12_P109409	-0.347267750844293
QX134	A_12_P109409	0.292732249155707
QX13	A_12_P109409	-0.19724997558605
QX135	A_12_P109409	-2.53991863826548
QX136	A_12_P109409	-0.0799186382654763
QX140	A_12_P109409	0.376610838650657
QX141	A_12_P109409	0.876927700214408
QX142	A_12_P109409	-1.31307229978559
QX144	A_12_P109409	0.526927700214408
QX145	A_12_P109409	-0.863072299785591
QX148	A_12_P109409	0.310058555793786
QX151	A_12_P109409	0.780081361734523
QX154	A_12_P109409	-0.709096399714123
QX15	A_12_P109409	0.281077293647798
QX158	A_12_P109409	-0.973072299785592
QX159	A_12_P109409	-0.209941444206214
QX161	A_12_P109409	0.651077293647798
QX162	A_12_P109409	0.550058555793786
QX164	A_12_P109409	0.902732249155707
QX165	A_12_P109409	0.338762864041564
QX166	A_12_P109409	-0.792
QX167	A_12_P109409	-1.00123713595844
QX168	A_12_P109409	-0.659941444206213
QX169	A_12_P109409	-0.921237135958436
QX170	A_12_P109409	0.670081361734523
QX172	A_12_P109409	-1.1089227063522
QX174	A_12_P109409	0.0210772936477975
QX16	A_12_P109409	-0.813389161349343
QX17	A_12_P109409	0.942732249155707
QX176	A_12_P109409	-0.129918638265476
QX183	A_12_P109409	0.210058555793786
QX186	A_12_P109409	0.0227322491557073
QX188	A_12_P109409	-0.0932552589416185
QX190	A_12_P109409	0.121077293647798
QX191	A_12_P109409	0.398762864041564
QX18	A_12_P109409	-0.775
QX19	A_12_P109409	-0.172419074778864
QX196	A_12_P109409	-0.262419074778864
QX198	A_12_P109409	0.359940827829437
QX205	A_12_P109409	0.956787166309321
QX206	A_12_P109409	0.672609490508863
QX207	A_12_P109409	-0.392084320343053
QX208	A_12_P109409	-0.0890632402572892
QX210	A_12_P109409	-0.357408284749379
QX211	A_12_P109409	0.45076306638079
QX212	A_12_P109409	0.330903600285877
QX214	A_12_P109409	-0.063395792846705
QX215	A_12_P109409	-0.520059172170563
QX218	A_12_P109409	-1.03923693361921
QX221	A_12_P109409	-0.373395792846705
QX22	A_12_P109409	0.34647030474557
QX225	A_12_P109409	0.61076306638079
QX229	A_12_P109409	-0.703395792846705
QX230	A_12_P109409	1.29076306638079
QX231	A_12_P109409	0.489940827829437
QX232	A_12_P109409	0.710936759742711
QX234	A_12_P109409	0.306787166309321
QX236	A_12_P109409	-0.79923693361921
QX24	A_12_P109409	0.58076306638079
QX237	A_12_P109409	-0.0574082847493793
QX27	A_12_P109409	-0.109063240257289
QX34	A_12_P109409	-0.937390509491137
QX38	A_12_P109409	-0.631377669863524
QX2	A_12_P109409	-1.07906324025729
QX39	A_12_P109409	-0.0773905094911371
QX40	A_12_P109409	0.0709367597427109
QX42	A_12_P109409	-0.9900819781113
QX49	A_12_P109409	0.41647030474557
QX54	A_12_P109409	-0.407390509491137
QX55	A_12_P109409	0.777580925221136
QX59	A_12_P109409	-0.54923693361921
QX61	A_12_P109409	0.13647030474557
QX62	A_12_P109409	-1.02352969525443
QX63	A_12_P109409	-0.610070266952546
QX71	A_12_P109409	0.3699180218887
QX73	A_12_P109409	0.74076306638079
QX76	A_12_P109409	0.347842910463122
QX77	A_12_P109409	1.62995315536497
QX7	A_12_P109409	-1.15906324025729
QX78	A_12_P109409	0.468622330136477
QX79	A_12_P109409	1.15076306638079
QX80	A_12_P109409	0.389940827829437
QX84	A_12_P109409	-0.0620843203430524
QX87	A_12_P109409	1.18090360028588
QX92	A_12_P109409	0.559929733047456
QX8	A_12_P109409	0.53123688479131
QX9	A_12_P109409	0.267580925221136
QX96	A_12_P109409	0.398622330136477
QX97	A_12_P109409	-0.333395792846705
QX99	A_12_P109409	-0.083395792846705
QX100	A_12_P109409	0.686787166309321
QX101	A_12_P109409	0.246787166309321
QX102	A_12_P109409	0.469940827829437
QX104	A_12_P109409	0.279940827829437
QX106	A_12_P109409	0.111236884791311
QX109	A_12_P109409	-1.19923693361921
QX112	A_12_P109409	0.466604207153295
QX114	A_12_P109409	-0.323395792846705
QX10	A_12_P109409	0.78093675974271
QX117	A_12_P109409	1.28076306638079
QX124	A_12_P109409	-0.387408284749379
QX125	A_12_P109409	0.68259171525062
QX127	A_12_P109409	-1.49740828474938
QX129	A_12_P109409	-0.0890632402572892
QX131	A_12_P109409	0.4599180218887
QX133	A_12_P109409	-1.22923693361921
QX12	A_12_P109409	-0.0474082847493793
QX137	A_12_P109409	-0.132419074778864
QX138	A_12_P109409	-0.0100591721705629
QX139	A_12_P109409	-1.37137766986352
QX143	A_12_P109409	-0.141377669863523
QX147	A_12_P109409	-0.0513776698635236
QX149	A_12_P109409	0.266787166309321
QX14	A_12_P109409	0.94093675974271
QX156	A_12_P109409	0.197580925221136
QX157	A_12_P109409	-0.147408284749379
QX160	A_12_P109409	0.086604207153295
QX163	A_12_P109409	0.519940827829437
QX171	A_12_P109409	1.66533453693773e-16
QX173	A_12_P109409	0.649940827829437
QX177	A_12_P109409	-0.4200819781113
QX178	A_12_P109409	0.129940827829437
QX179	A_12_P109409	0.0386223301364764
QX180	A_12_P109409	-0.083395792846705
QX181	A_12_P109409	0.066604207153295
QX182	A_12_P109409	0.339940827829437
QX184	A_12_P109409	0.108622330136476
QX185	A_12_P109409	0.0475809252211359
QX187	A_12_P109409	0.338622330136477
QX189	A_12_P109409	0.157580925221136
QX192	A_12_P109409	0.498622330136477
QX193	A_12_P109409	-1.33906324025729
QX153	A_12_P109409	0.3299180218887
QX1	A_12_P108361	0.328810001148928
QX194	A_12_P108361	-0.348689998851078
QX195	A_12_P108361	-0.381189998851081
QX197	A_12_P108361	-0.970051303248862
QX199	A_12_P108361	-0.983689998851067
QX200	A_12_P108361	-0.127988887612316
QX202	A_12_P108361	-0.138664148667256
QX203	A_12_P108361	1.11133585133275
QX204	A_12_P108361	-0.97866414866726
QX209	A_12_P108361	-0.510051303248857
QX20	A_12_P108361	0.455
QX21	A_12_P108361	-0.561189998851077
QX213	A_12_P108361	0.60723250086169
QX216	A_12_P108361	0.227048000919139
QX217	A_12_P108361	0.178810001148928
QX220	A_12_P108361	-0.0336899988510767
QX222	A_12_P108361	-0.282767499138307
QX223	A_12_P108361	-0.0579888876123084
QX224	A_12_P108361	0.0820111123876917
QX226	A_12_P108361	0.97963040939035
QX227	A_12_P108361	1.39994869675114
QX228	A_12_P108361	-1.21036959060965
QX233	A_12_P108361	-0.143689998851079
QX235	A_12_P108361	0.206310001148921
QX25	A_12_P108361	0.584999999999998
QX26	A_12_P108361	-0.145000000000001
QX28	A_12_P108361	-0.315000000000002
QX29	A_12_P108361	0.769948696751143
QX30	A_12_P108361	-0.983689998851077
QX31	A_12_P108361	0.859948696751143
QX32	A_12_P108361	0.708941001263815
QX33	A_12_P108361	0.908810001148921
QX37	A_12_P108361	-1.45953578814335
QX3	A_12_P108361	-1.97953578814335
QX41	A_12_P108361	-0.805000000000002
QX44	A_12_P108361	0.54963040939035
QX45	A_12_P108361	0.307048000919138
QX47	A_12_P108361	1.41
QX48	A_12_P108361	0.539948696751143
QX51	A_12_P108361	0.544480545343161
QX52	A_12_P108361	-0.0727674991383072
QX53	A_12_P108361	-0.115519454656838
QX56	A_12_P108361	0.554999999999998
QX4	A_12_P108361	0.208810001148921
QX58	A_12_P108361	0.504480545343161
QX60	A_12_P108361	0.424999999999998
QX64	A_12_P108361	-0.415000000000001
QX65	A_12_P108361	0.572011112387692
QX66	A_12_P108361	4.61436444609831e-16
QX67	A_12_P108361	0.658941001263815
QX68	A_12_P108361	0.838941001263814
QX70	A_12_P108361	0.430281819226293
QX72	A_12_P108361	0.929889334405661
QX74	A_12_P108361	-0.415519454656838
QX6	A_12_P108361	0.80988933440566
QX81	A_12_P108361	-0.195000000000002
QX82	A_12_P108361	0.598810001148921
QX83	A_12_P108361	-0.311284150965103
QX85	A_12_P108361	-0.0500513032488568
QX86	A_12_P108361	-0.200051303248857
QX88	A_12_P108361	-0.102767499138307
QX90	A_12_P108361	-0.211189998851079
QX91	A_12_P108361	0.49963040939035
QX93	A_12_P108361	0.852011112387692
QX94	A_12_P108361	0.190464211856647
QX98	A_12_P108361	-0.377988887612308
QX103	A_12_P108361	0.117048000919138
QX107	A_12_P108361	0.770281819226293
QX108	A_12_P108361	-0.0736899988510787
QX111	A_12_P108361	0.356310001148922
QX115	A_12_P108361	0.367232500861693
QX11	A_12_P108361	NA
QX119	A_12_P108361	-0.983689998851078
QX120	A_12_P108361	0.356310001148922
QX121	A_12_P108361	-0.207988887612308
QX128	A_12_P108361	-0.150110665594339
QX132	A_12_P108361	-0.99011066559434
QX134	A_12_P108361	-0.190110665594339
QX13	A_12_P108361	-0.540369590609651
QX135	A_12_P108361	-1.85953578814335
QX136	A_12_P108361	-0.00953578814335302
QX140	A_12_P108361	NA
QX141	A_12_P108361	-0.252767499138307
QX142	A_12_P108361	-0.182767499138307
QX144	A_12_P108361	-0.0427674991383074
QX145	A_12_P108361	0.177232500861693
QX148	A_12_P108361	0.170281819226293
QX151	A_12_P108361	0.830464211856647
QX154	A_12_P108361	0.166310001148921
QX15	A_12_P108361	-0.181058998736186
QX158	A_12_P108361	0.607232500861693
QX159	A_12_P108361	-1.34971818077371
QX161	A_12_P108361	0.818941001263814
QX162	A_12_P108361	-0.0997181807737074
QX164	A_12_P108361	0.61988933440566
QX165	A_12_P108361	-0.0400513032488568
QX166	A_12_P108361	-0.145000000000001
QX167	A_12_P108361	-0.390051303248857
QX168	A_12_P108361	NA
QX169	A_12_P108361	-0.270051303248857
QX170	A_12_P108361	0.880464211856647
QX172	A_12_P108361	-0.791058998736185
QX174	A_12_P108361	-0.981058998736186
QX16	A_12_P108361	-0.255519454656838
QX17	A_12_P108361	0.549889334405661
QX176	A_12_P108361	-0.289535788143353
QX183	A_12_P108361	-0.179718180773707
QX186	A_12_P108361	-0.310110665594339
QX188	A_12_P108361	0.0320111123876919
QX190	A_12_P108361	-0.241058998736186
QX191	A_12_P108361	-0.280051303248857
QX18	A_12_P108361	-1.41
QX19	A_12_P108361	NA
QX196	A_12_P108361	0.186189998851077
QX198	A_12_P108361	0.497844209558803
QX205	A_12_P108361	-0.0953875014361518
QX206	A_12_P108361	1.1470104070925
QX207	A_12_P108361	-0.445572001378706
QX208	A_12_P108361	-1.18367900103403
QX210	A_12_P108361	-0.0627306678921839
QX211	A_12_P108361	-0.396310001148923
QX212	A_12_P108361	-1.35368999885108
QX214	A_12_P108361	-0.880608889910153
QX215	A_12_P108361	-0.852155790441198
QX218	A_12_P108361	0.813689998851077
QX221	A_12_P108361	-0.600608889910153
QX22	A_12_P108361	-0.098139456954683
QX225	A_12_P108361	0.413689998851077
QX229	A_12_P108361	-0.660608889910153
QX230	A_12_P108361	0.943689998851077
QX231	A_12_P108361	0.667844209558802
QX232	A_12_P108361	0.84632099896597
QX234	A_12_P108361	-0.475387501436152
QX236	A_12_P108361	0.133689998851077
QX24	A_12_P108361	-0.296310001148923
QX237	A_12_P108361	-0.352730667892184
QX27	A_12_P108361	-0.99367900103403
QX34	A_12_P108361	-1.3929895929075
QX38	A_12_P108361	1.0773286944533
QX2	A_12_P108361	0.12632099896597
QX39	A_12_P108361	-0.442989592907495
QX40	A_12_P108361	-0.0236790010340302
QX42	A_12_P108361	0.367661816928448
QX49	A_12_P108361	-0.208139456954683
QX54	A_12_P108361	-1.07298959290749
QX55	A_12_P108361	1.04618999885108
QX59	A_12_P108361	0.283689998851077
QX61	A_12_P108361	-0.598139456954683
QX62	A_12_P108361	0.441860543045317
QX63	A_12_P108361	0.348689998851079
QX71	A_12_P108361	0.357661816928448
QX73	A_12_P108361	0.0936899988510768
QX76	A_12_P108361	0.200155101102924
QX77	A_12_P108361	2.24912666590071
QX7	A_12_P108361	0.13632099896597
QX78	A_12_P108361	0.707328694453299
QX79	A_12_P108361	0.623689998851077
QX80	A_12_P108361	0.597844209558802
QX84	A_12_P108361	-0.205572001378707
QX87	A_12_P108361	0.706310001148921
QX92	A_12_P108361	0.983689998851079
QX8	A_12_P108361	0.818715849034897
QX9	A_12_P108361	0.766189998851077
QX96	A_12_P108361	0.177328694453299
QX97	A_12_P108361	-0.490608889910152
QX99	A_12_P108361	0.0993911100898475
QX100	A_12_P108361	0.0546124985638482
QX101	A_12_P108361	-0.0253875014361521
QX102	A_12_P108361	0.707844209558802
QX104	A_12_P108361	0.577844209558802
QX106	A_12_P108361	-0.301284150965103
QX109	A_12_P108361	-1.37631000114892
QX112	A_12_P108361	1.02939111008985
QX114	A_12_P108361	-0.170608889910153
QX10	A_12_P108361	1.05632099896597
QX117	A_12_P108361	1.18368999885108
QX124	A_12_P108361	-0.512730667892184
QX125	A_12_P108361	0.497269332107816
QX127	A_12_P108361	-0.542730667892184
QX129	A_12_P108361	-1.01367900103403
QX131	A_12_P108361	0.447661816928448
QX133	A_12_P108361	-1.17631000114892
QX12	A_12_P108361	-0.192730667892184
QX137	A_12_P108361	-0.323810001148923
QX138	A_12_P108361	0.00784420955880229
QX139	A_12_P108361	-0.512671305546701
QX143	A_12_P108361	-1.0626713055467
QX147	A_12_P108361	-0.582671305546701
QX149	A_12_P108361	-0.0253875014361521
QX14	A_12_P108361	0.90632099896597
QX156	A_12_P108361	-0.643810001148924
QX157	A_12_P108361	-0.102730667892184
QX160	A_12_P108361	0.269391110089847
QX163	A_12_P108361	0.467844209558802
QX171	A_12_P108361	4.75834649460438e-15
QX173	A_12_P108361	0.687844209558802
QX177	A_12_P108361	-1.20233818307155
QX178	A_12_P108361	-0.142155790441198
QX179	A_12_P108361	-1.0326713055467
QX180	A_12_P108361	-0.0706088899101525
QX181	A_12_P108361	0.709391110089847
QX182	A_12_P108361	0.477844209558802
QX184	A_12_P108361	-0.112671305546701
QX185	A_12_P108361	-0.903810001148923
QX187	A_12_P108361	-0.382671305546701
QX189	A_12_P108361	0.236189998851077
QX192	A_12_P108361	0.797328694453299
QX193	A_12_P108361	-0.44367900103403
QX153	A_12_P108361	0.287661816928448
QX1	A_12_P119013	0.123062905040718
QX194	A_12_P119013	-0.13631209495928
QX195	A_12_P119013	0.263062905040719
QX197	A_12_P119013	NA
QX199	A_12_P119013	0.234521238374054
QX200	A_12_P119013	0.020764338934139
QX202	A_12_P119013	0.339954856735859
QX203	A_12_P119013	0.199954856735859
QX204	A_12_P119013	-0.0700451432641416
QX209	A_12_P119013	0.559142450495264
QX20	A_12_P119013	0.159
QX21	A_12_P119013	-0.166937094959283
QX213	A_12_P119013	-0.575984071219461
QX216	A_12_P119013	0.00695032403257501
QX217	A_12_P119013	-0.286937094959281
QX220	A_12_P119013	0.264521238374051
QX222	A_12_P119013	-0.325984071219461
QX223	A_12_P119013	0.430764338934132
QX224	A_12_P119013	0.400764338934131
QX226	A_12_P119013	0.948054429193148
QX227	A_12_P119013	0.0391424504952638
QX228	A_12_P119013	-0.561945570806852
QX233	A_12_P119013	0.364521238374052
QX235	A_12_P119013	0.0845212383740514
QX25	A_12_P119013	0.219
QX26	A_12_P119013	0.019
QX28	A_12_P119013	-0.651
QX29	A_12_P119013	-0.600857549504736
QX30	A_12_P119013	-0.431312094959282
QX31	A_12_P119013	0.179142450495264
QX32	A_12_P119013	-0.0973995679565673
QX33	A_12_P119013	-0.346937094959282
QX37	A_12_P119013	-0.196256109952852
QX3	A_12_P119013	-0.826256109952852
QX41	A_12_P119013	-0.371
QX44	A_12_P119013	0.068054429193148
QX45	A_12_P119013	-0.0730496759674248
QX47	A_12_P119013	NA
QX48	A_12_P119013	0.0291424504952639
QX51	A_12_P119013	-0.123122052205011
QX52	A_12_P119013	-0.405984071219461
QX53	A_12_P119013	0.336877947794989
QX56	A_12_P119013	0.149
QX4	A_12_P119013	0.0330629050407182
QX58	A_12_P119013	-0.193122052205011
QX60	A_12_P119013	0.569
QX64	A_12_P119013	-0.411
QX65	A_12_P119013	-0.339235661065869
QX66	A_12_P119013	-6.27471165304261e-15
QX67	A_12_P119013	0.132600432043433
QX68	A_12_P119013	0.392600432043433
QX70	A_12_P119013	-0.100283722690256
QX72	A_12_P119013	0.0587753780380037
QX74	A_12_P119013	-0.113122052205011
QX6	A_12_P119013	-0.151224621961996
QX81	A_12_P119013	0.029
QX82	A_12_P119013	0.443062905040718
QX83	A_12_P119013	-0.0474209533455786
QX85	A_12_P119013	0.479142450495264
QX86	A_12_P119013	-0.000857549504736136
QX88	A_12_P119013	0.234015928780539
QX90	A_12_P119013	0.143062905040718
QX91	A_12_P119013	0.548054429193148
QX93	A_12_P119013	0.0307643389341308
QX94	A_12_P119013	0.00374389004714789
QX98	A_12_P119013	-0.339235661065869
QX103	A_12_P119013	-0.0830496759674248
QX107	A_12_P119013	0.359716277309744
QX108	A_12_P119013	0.394521238374052
QX111	A_12_P119013	-0.145478761625949
QX115	A_12_P119013	0.0240159287805391
QX11	A_12_P119013	NA
QX119	A_12_P119013	-0.185478761625949
QX120	A_12_P119013	0.224521238374051
QX121	A_12_P119013	0.340764338934131
QX128	A_12_P119013	0.128775378038004
QX132	A_12_P119013	-0.641224621961996
QX134	A_12_P119013	-0.221224621961996
QX13	A_12_P119013	-0.271945570806852
QX135	A_12_P119013	-0.556256109952852
QX136	A_12_P119013	-0.556256109952852
QX140	A_12_P119013	NA
QX141	A_12_P119013	0.314015928780539
QX142	A_12_P119013	-0.115984071219461
QX144	A_12_P119013	-0.605984071219461
QX145	A_12_P119013	0.314015928780539
QX148	A_12_P119013	-0.520283722690256
QX151	A_12_P119013	0.123743890047148
QX154	A_12_P119013	0.0345212383740515
QX15	A_12_P119013	NA
QX158	A_12_P119013	0.654015928780539
QX159	A_12_P119013	-0.470283722690256
QX161	A_12_P119013	0.142600432043433
QX162	A_12_P119013	-0.000283722690255997
QX164	A_12_P119013	0.228775378038004
QX165	A_12_P119013	-0.530857549504736
QX166	A_12_P119013	0.289
QX167	A_12_P119013	-0.470857549504736
QX168	A_12_P119013	NA
QX169	A_12_P119013	-0.100857549504736
QX170	A_12_P119013	0.673743890047148
QX172	A_12_P119013	0.0626004320434327
QX174	A_12_P119013	0.322600432043433
QX16	A_12_P119013	-0.193122052205011
QX17	A_12_P119013	-0.311224621961996
QX176	A_12_P119013	0.513743890047148
QX183	A_12_P119013	0.019716277309744
QX186	A_12_P119013	-0.211224621961996
QX188	A_12_P119013	0.0107643389341308
QX190	A_12_P119013	NA
QX191	A_12_P119013	-0.380857549504736
QX18	A_12_P119013	-9.21571846612679e-17
QX19	A_12_P119013	-0.684312905040718
QX196	A_12_P119013	0.165687094959281
QX198	A_12_P119013	0.316368079965711
QX205	A_12_P119013	0.266640118699103
QX206	A_12_P119013	0.250678619111711
QX207	A_12_P119013	0.349574513951139
QX208	A_12_P119013	-0.384775378038004
QX210	A_12_P119013	0.351399567956567
QX211	A_12_P119013	-0.192854571707385
QX212	A_12_P119013	-0.555478761625948
QX214	A_12_P119013	-0.466611471147306
QX215	A_12_P119013	0.176368079965711
QX218	A_12_P119013	-0.392854571707385
QX221	A_12_P119013	-0.416611471147306
QX22	A_12_P119013	0.469502137713553
QX225	A_12_P119013	0.277145428292615
QX229	A_12_P119013	0.243388528852694
QX230	A_12_P119013	-0.652854571707385
QX231	A_12_P119013	0.236368079965711
QX232	A_12_P119013	-0.0947753780380038
QX234	A_12_P119013	-0.223359881300897
QX236	A_12_P119013	0.177145428292615
QX24	A_12_P119013	0.0271454282926149
QX237	A_12_P119013	0.00139956795656721
QX27	A_12_P119013	-0.824775378038004
QX34	A_12_P119013	-0.389321380888289
QX38	A_12_P119013	0.671766640413827
QX2	A_12_P119013	NA
QX39	A_12_P119013	-0.299321380888289
QX40	A_12_P119013	-0.354775378038004
QX42	A_12_P119013	0.422340467228308
QX49	A_12_P119013	0.359502137713553
QX54	A_12_P119013	-0.0293213808882886
QX55	A_12_P119013	-0.0843129050407183
QX59	A_12_P119013	0.097145428292615
QX61	A_12_P119013	-0.100497862286447
QX62	A_12_P119013	-0.350497862286447
QX63	A_12_P119013	0.136312094959282
QX71	A_12_P119013	-0.247659532771693
QX73	A_12_P119013	-0.302854571707385
QX76	A_12_P119013	-0.0923982898291573
QX77	A_12_P119013	-0.69912527002715
QX7	A_12_P119013	0.275224621961996
QX78	A_12_P119013	0.231766640413827
QX79	A_12_P119013	-0.0628545717073851
QX80	A_12_P119013	0.0463680799657113
QX84	A_12_P119013	-0.200425486048861
QX87	A_12_P119013	0.284521238374051
QX92	A_12_P119013	0.431312094959282
QX8	A_12_P119013	0.0325790466544213
QX9	A_12_P119013	-0.114312905040718
QX96	A_12_P119013	0.151766640413827
QX97	A_12_P119013	0.233388528852694
QX99	A_12_P119013	-0.196611471147306
QX100	A_12_P119013	0.456640118699102
QX101	A_12_P119013	-0.0333598813008976
QX102	A_12_P119013	-0.113631920034289
QX104	A_12_P119013	0.256368079965711
QX106	A_12_P119013	-0.547420953345579
QX109	A_12_P119013	-0.0328545717073851
QX112	A_12_P119013	0.383388528852694
QX114	A_12_P119013	0.263388528852694
QX10	A_12_P119013	0.435224621961996
QX117	A_12_P119013	0.077145428292615
QX124	A_12_P119013	0.151399567956567
QX125	A_12_P119013	0.431399567956567
QX127	A_12_P119013	-0.00860043204343279
QX129	A_12_P119013	NA
QX131	A_12_P119013	0.452340467228308
QX133	A_12_P119013	0.00714542829261493
QX12	A_12_P119013	-0.118600432043433
QX137	A_12_P119013	0.235687094959282
QX138	A_12_P119013	-0.633631920034289
QX139	A_12_P119013	-0.628233359586173
QX143	A_12_P119013	-0.608233359586173
QX147	A_12_P119013	-0.0682333595861728
QX149	A_12_P119013	-0.0833598813008974
QX14	A_12_P119013	NA
QX156	A_12_P119013	-0.394312905040718
QX157	A_12_P119013	0.311399567956567
QX160	A_12_P119013	-0.0066114711473057
QX163	A_12_P119013	0.0463680799657113
QX171	A_12_P119013	-1.45933612416549e-16
QX173	A_12_P119013	0.316368079965711
QX177	A_12_P119013	0.0223404672283075
QX178	A_12_P119013	-0.0336319200342887
QX179	A_12_P119013	0.361766640413827
QX180	A_12_P119013	-0.246611471147306
QX181	A_12_P119013	-0.346611471147306
QX182	A_12_P119013	0.206368079965711
QX184	A_12_P119013	-0.148233359586173
QX185	A_12_P119013	-0.0643129050407184
QX187	A_12_P119013	0.311766640413827
QX189	A_12_P119013	0.735687094959282
QX192	A_12_P119013	0.311766640413827
QX193	A_12_P119013	0.135224621961996
QX153	A_12_P119013	0.0623404672283074
QX1	A_12_P111604	0.17979252576436
QX194	A_12_P111604	-0.14575150344477
QX195	A_12_P111604	-0.21020747423564
QX197	A_12_P111604	0.124063779313697
QX199	A_12_P111604	-0.163668170111438
QX200	A_12_P111604	-0.119168337160856
QX202	A_12_P111604	-0.0592296083612286
QX203	A_12_P111604	0.230770391638771
QX204	A_12_P111604	-0.139229608361229
QX209	A_12_P111604	0.764063779313698
QX20	A_12_P111604	-0.0689999999999998
QX21	A_12_P111604	0.46979252576436
QX213	A_12_P111604	0.170686372416422
QX216	A_12_P111604	0.0213987972441829
QX217	A_12_P111604	-0.0702074742356398
QX220	A_12_P111604	0.316331829888562
QX222	A_12_P111604	0.300686372416422
QX223	A_12_P111604	-0.249168337160857
QX224	A_12_P111604	0.0908316628391432
QX226	A_12_P111604	0.184320882346792
QX227	A_12_P111604	-0.075936220686303
QX228	A_12_P111604	0.384320882346792
QX233	A_12_P111604	-0.0536681701114379
QX235	A_12_P111604	-0.343668170111438
QX25	A_12_P111604	-0.159
QX26	A_12_P111604	-0.199
QX28	A_12_P111604	0.161
QX29	A_12_P111604	0.144063779313697
QX30	A_12_P111604	0.119248496555229
QX31	A_12_P111604	-0.085936220686303
QX32	A_12_P111604	0.00267334621075168
QX33	A_12_P111604	-0.21020747423564
QX37	A_12_P111604	0.0259719433797387
QX3	A_12_P111604	0.525971943379739
QX41	A_12_P111604	0.201
QX44	A_12_P111604	-0.0056791176532085
QX45	A_12_P111604	-0.048601202755817
QX47	A_12_P111604	-0.155
QX48	A_12_P111604	-0.0259362206863029
QX51	A_12_P111604	0.284077872903689
QX52	A_12_P111604	0.120686372416422
QX53	A_12_P111604	-0.00592212709631108
QX56	A_12_P111604	-0.0589999999999997
QX4	A_12_P111604	0.0197925257643598
QX58	A_12_P111604	0.164077872903689
QX60	A_12_P111604	-0.0589999999999997
QX64	A_12_P111604	0.131
QX65	A_12_P111604	-0.189168337160857
QX66	A_12_P111604	8.23993651088983e-17
QX67	A_12_P111604	-0.0473266537892483
QX68	A_12_P111604	0.0626733462107517
QX70	A_12_P111604	0.0368737471293574
QX72	A_12_P111604	0.0819652634515469
QX74	A_12_P111604	-0.0759221270963111
QX6	A_12_P111604	-0.138034736548453
QX81	A_12_P111604	-0.00899999999999973
QX82	A_12_P111604	-0.0502074742356401
QX83	A_12_P111604	0.0822733985283128
QX85	A_12_P111604	-0.095936220686303
QX86	A_12_P111604	-0.0559362206863029
QX88	A_12_P111604	-0.139313627583578
QX90	A_12_P111604	-0.15020747423564
QX91	A_12_P111604	-0.165679117653208
QX93	A_12_P111604	-0.0691683371608568
QX94	A_12_P111604	0.0559719433797387
QX98	A_12_P111604	-0.279168337160857
QX103	A_12_P111604	-0.138601202755817
QX107	A_12_P111604	-0.0331262528706426
QX108	A_12_P111604	-0.0536681701114379
QX111	A_12_P111604	-0.253668170111438
QX115	A_12_P111604	-0.269313627583578
QX11	A_12_P111604	-0.185922127096311
QX119	A_12_P111604	-0.243668170111438
QX120	A_12_P111604	-0.163668170111438
QX121	A_12_P111604	-0.0191683371608568
QX128	A_12_P111604	0.00196526345154691
QX132	A_12_P111604	-0.0980347365484531
QX134	A_12_P111604	-0.0380347365484531
QX13	A_12_P111604	-0.315679117653208
QX135	A_12_P111604	0.225971943379739
QX136	A_12_P111604	-0.224028056620261
QX140	A_12_P111604	0.214077872903689
QX141	A_12_P111604	0.95068637241642
QX142	A_12_P111604	0.200686372416422
QX144	A_12_P111604	0.0106863724164216
QX145	A_12_P111604	-0.379313627583578
QX148	A_12_P111604	-0.00312625287064263
QX151	A_12_P111604	0.115971943379739
QX154	A_12_P111604	0.0263318298885621
QX15	A_12_P111604	0.0826733462107517
QX158	A_12_P111604	-0.209313627583578
QX159	A_12_P111604	0.0668737471293575
QX161	A_12_P111604	-0.0273266537892483
QX162	A_12_P111604	-0.0131262528706426
QX164	A_12_P111604	0.0519652634515469
QX165	A_12_P111604	-0.0459362206863029
QX166	A_12_P111604	0.0610000000000002
QX167	A_12_P111604	0.424063779313697
QX168	A_12_P111604	0.0668737471293575
QX169	A_12_P111604	-0.435936220686303
QX170	A_12_P111604	0.135971943379739
QX172	A_12_P111604	-0.167326653789248
QX174	A_12_P111604	-0.127326653789248
QX16	A_12_P111604	-0.175922127096311
QX17	A_12_P111604	-0.108034736548453
QX176	A_12_P111604	-0.0740280566202613
QX183	A_12_P111604	0.0968737471293575
QX186	A_12_P111604	0.0119652634515469
QX188	A_12_P111604	-0.0691683371608568
QX190	A_12_P111604	0.202673346210752
QX191	A_12_P111604	-0.105936220686303
QX18	A_12_P111604	0.155
QX19	A_12_P111604	-0.018704467346098
QX196	A_12_P111604	-0.308704467346098
QX198	A_12_P111604	-0.0625250497307191
QX205	A_12_P111604	-0.227810620694036
QX206	A_12_P111604	0.155823889236334
QX207	A_12_P111604	0.142901804133725
QX208	A_12_P111604	0.424176353100294
QX210	A_12_P111604	-0.0865317296589109
QX211	A_12_P111604	0.167834836778104
QX212	A_12_P111604	0.276331829888562
QX214	A_12_P111604	0.312334669728685
QX215	A_12_P111604	0.037474950269281
QX218	A_12_P111604	0.227834836778104
QX221	A_12_P111604	-0.227665330271315
QX22	A_12_P111604	-0.0344191202067687
QX225	A_12_P111604	0.107834836778104
QX229	A_12_P111604	-0.0776653302713146
QX230	A_12_P111604	0.457834836778104
QX231	A_12_P111604	-0.0625250497307191
QX232	A_12_P111604	0.174176353100294
QX234	A_12_P111604	-0.0378106206940361
QX236	A_12_P111604	0.0278348367781045
QX24	A_12_P111604	0.0378348367781045
QX237	A_12_P111604	0.0234682703410892
QX27	A_12_P111604	-0.0358236468997061
QX34	A_12_P111604	-0.534176110763666
QX38	A_12_P111604	-0.194433213796761
QX2	A_12_P111604	-0.015823646899706
QX39	A_12_P111604	0.235823889236334
QX40	A_12_P111604	0.184176353100294
QX42	A_12_P111604	0.0983767540188996
QX49	A_12_P111604	-0.0244191202067687
QX54	A_12_P111604	-0.0241761107636664
QX55	A_12_P111604	-0.208704467346098
QX59	A_12_P111604	0.317834836778104
QX61	A_12_P111604	-0.104419120206769
QX62	A_12_P111604	-0.0144191202067687
QX63	A_12_P111604	0.145751503444772
QX71	A_12_P111604	-0.1116232459811
QX73	A_12_P111604	0.127834836778105
QX76	A_12_P111604	-0.0408686294987481
QX77	A_12_P111604	-0.139498997703486
QX7	A_12_P111604	-0.00582364689970604
QX78	A_12_P111604	0.0155667862032395
QX79	A_12_P111604	0.0278348367781045
QX80	A_12_P111604	-0.102525049730719
QX84	A_12_P111604	0.0229018041337254
QX87	A_12_P111604	-0.203668170111438
QX92	A_12_P111604	-0.119248496555229
QX8	A_12_P111604	-0.187726601471687
QX9	A_12_P111604	0.121295532653902
QX96	A_12_P111604	-0.0244332137967605
QX97	A_12_P111604	0.222334669728685
QX99	A_12_P111604	-0.0676653302713146
QX100	A_12_P111604	-0.347810620694036
QX101	A_12_P111604	0.162189379305964
QX102	A_12_P111604	-0.092525049730719
QX104	A_12_P111604	-0.122525049730719
QX106	A_12_P111604	0.0322733985283128
QX109	A_12_P111604	-0.242165163221896
QX112	A_12_P111604	0.332334669728685
QX114	A_12_P111604	0.302334669728685
QX10	A_12_P111604	-0.375823646899706
QX117	A_12_P111604	-0.0821651632218955
QX124	A_12_P111604	-0.0465317296589109
QX125	A_12_P111604	0.0234682703410892
QX127	A_12_P111604	0.203468270341089
QX129	A_12_P111604	-0.015823646899706
QX131	A_12_P111604	-0.0516232459811004
QX133	A_12_P111604	-0.262165163221896
QX12	A_12_P111604	0.373468270341089
QX137	A_12_P111604	-0.118704467346098
QX138	A_12_P111604	-0.272525049730719
QX139	A_12_P111604	0.365566786203239
QX143	A_12_P111604	0.155566786203239
QX147	A_12_P111604	-0.0644332137967605
QX149	A_12_P111604	-0.207810620694036
QX14	A_12_P111604	0.024176353100294
QX156	A_12_P111604	0.491295532653902
QX157	A_12_P111604	-0.256531729658911
QX160	A_12_P111604	-0.0876653302713146
QX163	A_12_P111604	-0.082525049730719
QX171	A_12_P111604	5.15646553234106e-16
QX173	A_12_P111604	-0.0325250497307191
QX177	A_12_P111604	-0.0416232459811004
QX178	A_12_P111604	0.067474950269281
QX179	A_12_P111604	-0.0844332137967605
QX180	A_12_P111604	-0.0976653302713145
QX181	A_12_P111604	0.292334669728685
QX182	A_12_P111604	-0.0625250497307191
QX184	A_12_P111604	0.115566786203239
QX185	A_12_P111604	0.641295532653902
QX187	A_12_P111604	-0.384433213796761
QX189	A_12_P111604	-0.178704467346098
QX192	A_12_P111604	-0.244433213796761
QX193	A_12_P111604	0.00417635310029397
QX153	A_12_P111604	-0.1116232459811
QX1	A_12_P103873	0.276118776147657
QX194	A_12_P103873	-0.506443378082765
QX195	A_12_P103873	-0.603881223852344
QX197	A_12_P103873	0.091662855746918
QX199	A_12_P103873	-0.218943378082769
QX200	A_12_P103873	0.55728513546359
QX202	A_12_P103873	-0.204322391719394
QX203	A_12_P103873	-0.144322391719392
QX204	A_12_P103873	0.0456776082806087
QX209	A_12_P103873	-0.168337144253083
QX20	A_12_P103873	0.339
QX21	A_12_P103873	0.296118776147658
QX213	A_12_P103873	0.144542466437924
QX216	A_12_P103873	0.296845297533786
QX217	A_12_P103873	-0.013881223852343
QX220	A_12_P103873	0.061056621917234
QX222	A_12_P103873	0.354542466437925
QX223	A_12_P103873	-0.372714864536409
QX224	A_12_P103873	0.137285135463592
QX226	A_12_P103873	0.0549961287355437
QX227	A_12_P103873	0.491662855746918
QX228	A_12_P103873	0.414996128735544
QX233	A_12_P103873	0.211056621917232
QX235	A_12_P103873	-0.0789433780827675
QX25	A_12_P103873	-0.290999999999999
QX26	A_12_P103873	-0.270999999999999
QX28	A_12_P103873	0.499000000000001
QX29	A_12_P103873	0.141662855746918
QX30	A_12_P103873	-0.0614433780827675
QX31	A_12_P103873	0.0316628557469181
QX32	A_12_P103873	0.293412284108955
QX33	A_12_P103873	-0.00388122385234211
QX37	A_12_P103873	-1.07009233251689
QX3	A_12_P103873	0.629907667483112
QX41	A_12_P103873	0.269
QX44	A_12_P103873	0.0849961287355438
QX45	A_12_P103873	0.416845297533786
QX47	A_12_P103873	-0.104999999999999
QX48	A_12_P103873	0.601662855746919
QX51	A_12_P103873	0.520520641559783
QX52	A_12_P103873	0.324542466437924
QX53	A_12_P103873	-0.449479358440217
QX56	A_12_P103873	0.00900000000000039
QX4	A_12_P103873	0.186118776147658
QX58	A_12_P103873	0.670520641559783
QX60	A_12_P103873	-0.141
QX64	A_12_P103873	0.259
QX65	A_12_P103873	-0.112714864536408
QX66	A_12_P103873	-4.5701289974609e-15
QX67	A_12_P103873	0.153412284108955
QX68	A_12_P103873	0.0334122841089555
QX70	A_12_P103873	-0.289536148402307
QX72	A_12_P103873	-0.30334715287725
QX74	A_12_P103873	-0.469479358440217
QX6	A_12_P103873	-0.12334715287725
QX81	A_12_P103873	-0.360999999999999
QX82	A_12_P103873	0.196118776147658
QX83	A_12_P103873	0.448564364446144
QX85	A_12_P103873	0.591662855746919
QX86	A_12_P103873	0.071662855746918
QX88	A_12_P103873	0.0945424664379245
QX90	A_12_P103873	0.206118776147658
QX91	A_12_P103873	0.174996128735544
QX93	A_12_P103873	-0.0627148645364086
QX94	A_12_P103873	-0.460092332516889
QX98	A_12_P103873	-0.392714864536408
QX103	A_12_P103873	0.046845297533786
QX107	A_12_P103873	-0.269536148402307
QX108	A_12_P103873	-0.108943378082768
QX111	A_12_P103873	0.111056621917232
QX115	A_12_P103873	-0.275457533562075
QX11	A_12_P103873	0.130520641559782
QX119	A_12_P103873	-0.338943378082768
QX120	A_12_P103873	0.291056621917232
QX121	A_12_P103873	0.287285135463592
QX128	A_12_P103873	-0.16334715287725
QX132	A_12_P103873	-0.16334715287725
QX134	A_12_P103873	-0.43334715287725
QX13	A_12_P103873	0.214996128735544
QX135	A_12_P103873	0.329907667483112
QX136	A_12_P103873	-0.290092332516888
QX140	A_12_P103873	0.200520641559782
QX141	A_12_P103873	0.834542466437925
QX142	A_12_P103873	0.454542466437925
QX144	A_12_P103873	0.184542466437925
QX145	A_12_P103873	-0.485457533562076
QX148	A_12_P103873	-0.329536148402307
QX151	A_12_P103873	-0.250092332516888
QX154	A_12_P103873	0.101056621917232
QX15	A_12_P103873	-0.486587715891044
QX158	A_12_P103873	0.114542466437925
QX159	A_12_P103873	0.270463851597694
QX161	A_12_P103873	0.00341228410895555
QX162	A_12_P103873	-0.469536148402306
QX164	A_12_P103873	-0.00334715287724982
QX165	A_12_P103873	-0.388337144253082
QX166	A_12_P103873	-0.310999999999999
QX167	A_12_P103873	0.471662855746918
QX168	A_12_P103873	-0.359536148402307
QX169	A_12_P103873	0.071662855746918
QX170	A_12_P103873	-0.360092332516889
QX172	A_12_P103873	-0.226587715891044
QX174	A_12_P103873	-0.606587715891044
QX16	A_12_P103873	-0.449479358440217
QX17	A_12_P103873	-0.26334715287725
QX176	A_12_P103873	-0.680092332516889
QX183	A_12_P103873	-0.229536148402307
QX186	A_12_P103873	-0.10334715287725
QX188	A_12_P103873	0.587285135463592
QX190	A_12_P103873	-0.296587715891044
QX191	A_12_P103873	0.121662855746918
QX18	A_12_P103873	0.105
QX19	A_12_P103873	-0.170994467686807
QX196	A_12_P103873	-0.500994467686807
QX198	A_12_P103873	0.342794423648647
QX205	A_12_P103873	-0.00257077739654051
QX206	A_12_P103873	0.0378828849010792
QX207	A_12_P103873	-0.0602679463006794
QX208	A_12_P103873	0.716299040274491
QX210	A_12_P103873	0.339539603288285
QX211	A_12_P103873	-0.176056621917233
QX212	A_12_P103873	0.0610566219172324
QX214	A_12_P103873	0.550171891629127
QX215	A_12_P103873	0.0527944236486466
QX218	A_12_P103873	-0.0160566219172326
QX221	A_12_P103873	-0.719828108370873
QX22	A_12_P103873	0.233407397725317
QX225	A_12_P103873	0.123943378082767
QX229	A_12_P103873	-1.09982810837087
QX230	A_12_P103873	-0.0360566219172327
QX231	A_12_P103873	-0.0972055763513535
QX232	A_12_P103873	0.206299040274491
QX234	A_12_P103873	0.20742922260346
QX236	A_12_P103873	0.123943378082767
QX24	A_12_P103873	-0.156056621917233
QX237	A_12_P103873	0.259539603288285
QX27	A_12_P103873	0.0462990402744906
QX34	A_12_P103873	-0.972117115098921
QX38	A_12_P103873	0.254549611912453
QX2	A_12_P103873	0.176299040274491
QX39	A_12_P103873	0.097882884901079
QX40	A_12_P103873	0.46629904027449
QX42	A_12_P103873	0.523350607763229
QX49	A_12_P103873	0.043407397725317
QX54	A_12_P103873	-0.382117115098921
QX55	A_12_P103873	-0.150994467686807
QX59	A_12_P103873	0.273943378082767
QX61	A_12_P103873	-0.806592602274683
QX62	A_12_P103873	0.393407397725317
QX63	A_12_P103873	0.506443378082769
QX71	A_12_P103873	0.333350607763229
QX73	A_12_P103873	0.303943378082767
QX76	A_12_P103873	-0.0172740818197475
QX77	A_12_P103873	-1.47570441461149
QX7	A_12_P103873	0.346299040274491
QX78	A_12_P103873	0.104549611912453
QX79	A_12_P103873	0.183943378082767
QX80	A_12_P103873	0.112794423648647
QX84	A_12_P103873	-0.700267946300679
QX87	A_12_P103873	-0.0689433780827675
QX92	A_12_P103873	0.0614433780827675
QX8	A_12_P103873	-0.271435635553856
QX9	A_12_P103873	0.069005532313193
QX96	A_12_P103873	0.124549611912453
QX97	A_12_P103873	0.600171891629127
QX99	A_12_P103873	-0.539828108370873
QX100	A_12_P103873	-0.64257077739654
QX101	A_12_P103873	-0.54257077739654
QX102	A_12_P103873	0.292794423648646
QX104	A_12_P103873	-0.0672055763513534
QX106	A_12_P103873	0.108564364446144
QX109	A_12_P103873	-0.626056621917233
QX112	A_12_P103873	0.150171891629127
QX114	A_12_P103873	0.440171891629127
QX10	A_12_P103873	0.136299040274491
QX117	A_12_P103873	-0.0860566219172326
QX124	A_12_P103873	0.359539603288285
QX125	A_12_P103873	0.0595396032882854
QX127	A_12_P103873	0.299539603288285
QX129	A_12_P103873	-0.503700959725509
QX131	A_12_P103873	0.293350607763229
QX133	A_12_P103873	-0.186056621917233
QX12	A_12_P103873	0.259539603288285
QX137	A_12_P103873	-0.200994467686807
QX138	A_12_P103873	0.152794423648647
QX139	A_12_P103873	0.734549611912453
QX143	A_12_P103873	-0.0154503880875471
QX147	A_12_P103873	-0.895450388087547
QX149	A_12_P103873	-0.83257077739654
QX14	A_12_P103873	0.216299040274491
QX156	A_12_P103873	0.239005532313193
QX157	A_12_P103873	-0.0204603967117146
QX160	A_12_P103873	-0.149828108370873
QX163	A_12_P103873	0.0527944236486466
QX171	A_12_P103873	5.87203896618149e-16
QX173	A_12_P103873	0.462794423648647
QX177	A_12_P103873	0.0533506077632286
QX178	A_12_P103873	0.332794423648647
QX179	A_12_P103873	-0.685450388087547
QX180	A_12_P103873	-0.0798281083708733
QX181	A_12_P103873	0.220171891629127
QX182	A_12_P103873	0.512794423648647
QX184	A_12_P103873	-0.095450388087547
QX185	A_12_P103873	0.459005532313193
QX187	A_12_P103873	-0.825450388087547
QX189	A_12_P103873	-0.160994467686807
QX192	A_12_P103873	-0.335450388087547
QX193	A_12_P103873	-0.513700959725509
QX153	A_12_P103873	0.473350607763229
QX1	A_12_P102643	0.32638914792826
QX194	A_12_P102643	-0.252299138067755
QX195	A_12_P102643	-0.0636108520717372
QX197	A_12_P102643	-0.00480787119524819
QX199	A_12_P102643	-0.829799138067756
QX200	A_12_P102643	-0.158665708964171
QX202	A_12_P102643	0.313234058914718
QX203	A_12_P102643	1.10323405891471
QX204	A_12_P102643	-0.306765941085286
QX209	A_12_P102643	-0.544807871195243
QX20	A_12_P102643	-0.0500000000000019
QX21	A_12_P102643	-0.463610852071742
QX213	A_12_P102643	0.350775646449184
QX216	A_12_P102643	0.130160689545796
QX217	A_12_P102643	-0.293610852071739
QX220	A_12_P102643	0.260200861932245
QX222	A_12_P102643	-0.269224353550816
QX223	A_12_P102643	-0.0086657089641727
QX224	A_12_P102643	-0.0186657089641727
QX226	A_12_P102643	-0.0425657365589887
QX227	A_12_P102643	0.245192128804756
QX228	A_12_P102643	-0.882565736558989
QX233	A_12_P102643	-0.0297991380677554
QX235	A_12_P102643	-0.0297991380677554
QX25	A_12_P102643	-0.0100000000000013
QX26	A_12_P102643	-0.0200000000000012
QX28	A_12_P102643	-0.400000000000001
QX29	A_12_P102643	0.185192128804756
QX30	A_12_P102643	-0.637299138067756
QX31	A_12_P102643	0.185192128804756
QX32	A_12_P102643	0.419470948125469
QX33	A_12_P102643	0.336389147928259
QX37	A_12_P102643	-0.803714791446875
QX3	A_12_P102643	-1.05371479144687
QX41	A_12_P102643	-0.770000000000001
QX44	A_12_P102643	0.237434263441012
QX45	A_12_P102643	-0.0598393104542046
QX47	A_12_P102643	0.285
QX48	A_12_P102643	0.135192128804756
QX51	A_12_P102643	0.344400701233012
QX52	A_12_P102643	-0.189224353550816
QX53	A_12_P102643	0.0344007012330125
QX56	A_12_P102643	0.389999999999999
QX4	A_12_P102643	0.166389147928259
QX58	A_12_P102643	0.224400701233012
QX60	A_12_P102643	0.259999999999999
QX64	A_12_P102643	0.719999999999999
QX65	A_12_P102643	0.301334291035827
QX66	A_12_P102643	-5.79397640976254e-16
QX67	A_12_P102643	0.259470948125469
QX68	A_12_P102643	0.68947094812547
QX70	A_12_P102643	0.182250718276871
QX72	A_12_P102643	0.546520804470095
QX74	A_12_P102643	-0.255599298766988
QX6	A_12_P102643	0.496520804470095
QX81	A_12_P102643	-0.090000000000001
QX82	A_12_P102643	0.126389147928259
QX83	A_12_P102643	-0.622167664949776
QX85	A_12_P102643	-0.194807871195244
QX86	A_12_P102643	-0.0648078711952441
QX88	A_12_P102643	-0.199224353550816
QX90	A_12_P102643	-0.0136108520717412
QX91	A_12_P102643	0.547434263441011
QX93	A_12_P102643	0.0913342910358273
QX94	A_12_P102643	-0.0537147914468747
QX98	A_12_P102643	-0.228665708964173
QX103	A_12_P102643	-0.0598393104542046
QX107	A_12_P102643	0.782250718276871
QX108	A_12_P102643	0.0902008619322445
QX111	A_12_P102643	0.0202008619322444
QX115	A_12_P102643	0.480775646449184
QX11	A_12_P102643	-0.315599298766988
QX119	A_12_P102643	-0.559799138067755
QX120	A_12_P102643	-0.0897991380677554
QX121	A_12_P102643	0.0813342910358273
QX128	A_12_P102643	-0.093479195529905
QX132	A_12_P102643	-0.403479195529905
QX134	A_12_P102643	0.146520804470095
QX13	A_12_P102643	-0.552565736558988
QX135	A_12_P102643	-1.34371479144687
QX136	A_12_P102643	0.116285208553125
QX140	A_12_P102643	0.224400701233012
QX141	A_12_P102643	-0.629224353550816
QX142	A_12_P102643	-0.159224353550816
QX144	A_12_P102643	0.500775646449184
QX145	A_12_P102643	-0.049224353550816
QX148	A_12_P102643	0.132250718276871
QX151	A_12_P102643	0.546285208553125
QX154	A_12_P102643	-0.0297991380677554
QX15	A_12_P102643	0.099470948125469
QX158	A_12_P102643	0.510775646449184
QX159	A_12_P102643	-0.757749281723129
QX161	A_12_P102643	0.599470948125469
QX162	A_12_P102643	0.392250718276871
QX164	A_12_P102643	0.486520804470095
QX165	A_12_P102643	-0.144807871195244
QX166	A_12_P102643	-0.0300000000000013
QX167	A_12_P102643	0.0451921288047558
QX168	A_12_P102643	-0.327749281723129
QX169	A_12_P102643	-0.154807871195244
QX170	A_12_P102643	0.476285208553125
QX172	A_12_P102643	-0.270529051874531
QX174	A_12_P102643	-0.190529051874531
QX16	A_12_P102643	-0.00559929876698756
QX17	A_12_P102643	0.416520804470095
QX176	A_12_P102643	-0.0337147914468747
QX183	A_12_P102643	-0.0277492817231294
QX186	A_12_P102643	-0.163479195529905
QX188	A_12_P102643	-0.0086657089641727
QX190	A_12_P102643	-0.050529051874531
QX191	A_12_P102643	-0.384807871195244
QX18	A_12_P102643	-0.285
QX19	A_12_P102643	-0.21901257593623
QX196	A_12_P102643	0.340987424063769
QX198	A_12_P102643	0.280883484688636
QX205	A_12_P102643	-0.214626077415305
QX206	A_12_P102643	0.592032539576521
QX207	A_12_P102643	-0.0852410343186935
QX208	A_12_P102643	-0.52593077573902
QX210	A_12_P102643	-0.608880919394394
QX211	A_12_P102643	-0.145200861932245
QX212	A_12_P102643	-0.649799138067755
QX214	A_12_P102643	-0.454067432828662
QX215	A_12_P102643	-0.219116515311364
QX218	A_12_P102643	0.464799138067755
QX221	A_12_P102643	-0.344067432828662
QX22	A_12_P102643	-0.0610010226314765
QX225	A_12_P102643	0.0947991380677552
QX229	A_12_P102643	-0.134067432828662
QX230	A_12_P102643	0.604799138067755
QX231	A_12_P102643	0.180883484688636
QX232	A_12_P102643	0.0140692242609797
QX234	A_12_P102643	-0.264626077415305
QX236	A_12_P102643	0.184799138067755
QX24	A_12_P102643	-0.125200861932245
QX237	A_12_P102643	-0.448880919394394
QX27	A_12_P102643	-0.60593077573902
QX34	A_12_P102643	-0.427967460423479
QX38	A_12_P102643	0.739790404940266
QX2	A_12_P102643	-0.0759307757390203
QX39	A_12_P102643	-0.297967460423479
QX40	A_12_P102643	-0.25593077573902
QX42	A_12_P102643	0.276848994412381
QX49	A_12_P102643	-0.161001022631477
QX54	A_12_P102643	-0.407967460423479
QX55	A_12_P102643	0.94098742406377
QX59	A_12_P102643	0.0647991380677553
QX61	A_12_P102643	-0.401001022631476
QX62	A_12_P102643	-0.0210010226314765
QX63	A_12_P102643	0.252299138067754
QX71	A_12_P102643	0.106848994412381
QX73	A_12_P102643	0.134799138067755
QX76	A_12_P102643	0.393199181894821
QX77	A_12_P102643	0.9881994253785
QX7	A_12_P102643	-0.0859307757390203
QX78	A_12_P102643	0.0497904049402666
QX79	A_12_P102643	0.404799138067756
QX80	A_12_P102643	0.320883484688636
QX84	A_12_P102643	0.0747589656813066
QX87	A_12_P102643	0.520200861932245
QX92	A_12_P102643	0.637299138067755
QX8	A_12_P102643	0.217832335050224
QX9	A_12_P102643	0.210987424063769
QX96	A_12_P102643	0.0797904049402666
QX97	A_12_P102643	0.175932567171338
QX99	A_12_P102643	-0.194067432828662
QX100	A_12_P102643	0.115373922584694
QX101	A_12_P102643	0.465373922584694
QX102	A_12_P102643	0.230883484688636
QX104	A_12_P102643	0.200883484688636
QX106	A_12_P102643	-0.312167664949776
QX109	A_12_P102643	-0.455200861932245
QX112	A_12_P102643	0.625932567171338
QX114	A_12_P102643	-0.0240674328286618
QX10	A_12_P102643	0.11406922426098
QX117	A_12_P102643	0.454799138067755
QX124	A_12_P102643	-0.448880919394394
QX125	A_12_P102643	0.371119080605606
QX127	A_12_P102643	0.0911190806056057
QX129	A_12_P102643	-0.27593077573902
QX131	A_12_P102643	0.106848994412381
QX133	A_12_P102643	-0.615200861932245
QX12	A_12_P102643	-0.0088809193943943
QX137	A_12_P102643	-0.0190125759362304
QX138	A_12_P102643	0.280883484688636
QX139	A_12_P102643	-0.560209595059733
QX143	A_12_P102643	-0.250209595059734
QX147	A_12_P102643	0.159790404940267
QX149	A_12_P102643	0.0653739225846946
QX14	A_12_P102643	0.394069224260979
QX156	A_12_P102643	-0.17901257593623
QX157	A_12_P102643	-0.378880919394394
QX160	A_12_P102643	0.065932567171338
QX163	A_12_P102643	0.340883484688636
QX171	A_12_P102643	-1.78329573330416e-15
QX173	A_12_P102643	0.480883484688636
QX177	A_12_P102643	-0.743151005587619
QX178	A_12_P102643	-0.0291165153113639
QX179	A_12_P102643	-0.150209595059733
QX180	A_12_P102643	-0.254067432828662
QX181	A_12_P102643	0.485932567171338
QX182	A_12_P102643	0.080883484688636
QX184	A_12_P102643	0.119790404940267
QX185	A_12_P102643	-1.13901257593623
QX187	A_12_P102643	-0.100209595059733
QX189	A_12_P102643	0.23098742406377
QX192	A_12_P102643	0.639790404940266
QX193	A_12_P102643	-0.0759307757390203
QX153	A_12_P102643	-0.123151005587619
QX1	A_12_P101576	0.00304660743690744
QX194	A_12_P101576	0.097321795912631
QX195	A_12_P101576	0.863046607436901
QX197	A_12_P101576	0.337873022177308
QX199	A_12_P101576	1.03232179591263
QX200	A_12_P101576	0.119801995458478
QX202	A_12_P101576	-0.513450390258104
QX203	A_12_P101576	-0.643450390258104
QX204	A_12_P101576	0.476549609741896
QX209	A_12_P101576	0.387873022177299
QX20	A_12_P101576	-0.491999999999998
QX21	A_12_P101576	0.233046607436907
QX213	A_12_P101576	-0.265133653065526
QX216	A_12_P101576	-0.228142563269893
QX217	A_12_P101576	-0.0169533925630902
QX220	A_12_P101576	-0.207678204087367
QX222	A_12_P101576	-0.135133653065526
QX223	A_12_P101576	0.429801995458481
QX224	A_12_P101576	-0.100198004541519
QX226	A_12_P101576	-0.456458777668667
QX227	A_12_P101576	-1.2121269778227
QX228	A_12_P101576	0.293541222331333
QX233	A_12_P101576	0.00232179591263318
QX235	A_12_P101576	-0.817678204087367
QX25	A_12_P101576	0.738000000000001
QX26	A_12_P101576	0.348000000000001
QX28	A_12_P101576	0.168000000000001
QX29	A_12_P101576	-0.8621269778227
QX30	A_12_P101576	0.542321795912634
QX31	A_12_P101576	-0.122126977822699
QX32	A_12_P101576	-0.955946024496104
QX33	A_12_P101576	-1.23695339256309
QX37	A_12_P101576	1.86479365842515
QX3	A_12_P101576	0.514793658425154
QX41	A_12_P101576	0.198000000000001
QX44	A_12_P101576	-0.866458777668666
QX45	A_12_P101576	-0.268142563269893
QX47	A_12_P101576	-0.810000000000001
QX48	A_12_P101576	-0.432126977822699
QX51	A_12_P101576	-0.536981137788592
QX52	A_12_P101576	0.0248663469344739
QX53	A_12_P101576	0.703018862211408
QX56	A_12_P101576	-0.521999999999999
QX4	A_12_P101576	-1.04695339256309
QX58	A_12_P101576	-0.136981137788592
QX60	A_12_P101576	0.0180000000000008
QX64	A_12_P101576	-0.711999999999999
QX65	A_12_P101576	-0.510198004541519
QX66	A_12_P101576	3.45318391936633e-16
QX67	A_12_P101576	-0.955946024496104
QX68	A_12_P101576	-1.0459460244961
QX70	A_12_P101576	-0.347231836739473
QX72	A_12_P101576	-0.417166323814876
QX74	A_12_P101576	0.223018862211408
QX6	A_12_P101576	-0.537166323814876
QX81	A_12_P101576	0.0380000000000009
QX82	A_12_P101576	-0.276953392563094
QX83	A_12_P101576	0.451906017916631
QX85	A_12_P101576	0.117873022177301
QX86	A_12_P101576	0.447873022177301
QX88	A_12_P101576	0.584866346934474
QX90	A_12_P101576	0.343046607436906
QX91	A_12_P101576	-1.10645877766867
QX93	A_12_P101576	-0.330198004541519
QX94	A_12_P101576	-0.235206341574846
QX98	A_12_P101576	0.499801995458481
QX103	A_12_P101576	-0.148142563269893
QX107	A_12_P101576	-0.847231836739473
QX108	A_12_P101576	0.682321795912633
QX111	A_12_P101576	0.312321795912633
QX115	A_12_P101576	0.174866346934474
QX11	A_12_P101576	-0.256981137788592
QX119	A_12_P101576	0.602321795912633
QX120	A_12_P101576	-0.377678204087367
QX121	A_12_P101576	0.419801995458481
QX128	A_12_P101576	-0.107166323814876
QX132	A_12_P101576	1.10283367618512
QX134	A_12_P101576	0.122833676185124
QX13	A_12_P101576	0.853541222331333
QX135	A_12_P101576	0.214793658425154
QX136	A_12_P101576	0.094793658425154
QX140	A_12_P101576	-0.276981137788592
QX141	A_12_P101576	-0.405133653065526
QX142	A_12_P101576	-0.235133653065526
QX144	A_12_P101576	-0.825133653065526
QX145	A_12_P101576	0.404866346934474
QX148	A_12_P101576	-0.187231836739472
QX151	A_12_P101576	-0.285206341574846
QX154	A_12_P101576	0.0423217959126331
QX15	A_12_P101576	0.814053975503897
QX158	A_12_P101576	-0.045133653065526
QX159	A_12_P101576	0.912768163260528
QX161	A_12_P101576	-0.695946024496104
QX162	A_12_P101576	-0.577231836739473
QX164	A_12_P101576	-0.597166323814875
QX165	A_12_P101576	0.717873022177301
QX166	A_12_P101576	0.218000000000001
QX167	A_12_P101576	0.0278730221773009
QX168	A_12_P101576	1.64276816326053
QX169	A_12_P101576	0.657873022177301
QX170	A_12_P101576	-0.465206341574846
QX172	A_12_P101576	1.1440539755039
QX174	A_12_P101576	1.2540539755039
QX16	A_12_P101576	0.483018862211408
QX17	A_12_P101576	-0.727166323814875
QX176	A_12_P101576	-0.0652063415748459
QX183	A_12_P101576	0.0127681632605273
QX186	A_12_P101576	0.152833676185124
QX188	A_12_P101576	0.0898019954584812
QX190	A_12_P101576	0.974053975503897
QX191	A_12_P101576	0.397873022177301
QX18	A_12_P101576	0.81
QX19	A_12_P101576	0.83840301561164
QX196	A_12_P101576	0.65840301561164
QX198	A_12_P101576	-0.259849933400112
QX205	A_12_P101576	-0.119777244890792
QX206	A_12_P101576	-0.991102369493932
QX207	A_12_P101576	0.29721384490484
QX208	A_12_P101576	0.44941038367863
QX210	A_12_P101576	0.578190084359858
QX211	A_12_P101576	0.637678204087367
QX212	A_12_P101576	0.302321795912633
QX214	A_12_P101576	-0.544841596366785
QX215	A_12_P101576	1.54015006659989
QX218	A_12_P101576	-0.932321795912633
QX221	A_12_P101576	1.14515840363322
QX22	A_12_P101576	0.188375270386142
QX225	A_12_P101576	-0.362321795912633
QX229	A_12_P101576	1.05515840363321
QX230	A_12_P101576	-1.28232179591263
QX231	A_12_P101576	-0.339849933400112
QX232	A_12_P101576	-0.93058961632137
QX234	A_12_P101576	-0.079777244890792
QX236	A_12_P101576	0.347678204087367
QX24	A_12_P101576	0.797678204087367
QX237	A_12_P101576	-0.0118099156401419
QX27	A_12_P101576	0.58941038367863
QX34	A_12_P101576	1.41889763050607
QX38	A_12_P101576	-1.64677056964797
QX2	A_12_P101576	-0.19058961632137
QX39	A_12_P101576	1.11889763050607
QX40	A_12_P101576	-0.000589616321369462
QX42	A_12_P101576	-0.351875428564739
QX49	A_12_P101576	0.518375270386141
QX54	A_12_P101576	1.31889763050607
QX55	A_12_P101576	-1.37159698438836
QX59	A_12_P101576	-0.502321795912633
QX61	A_12_P101576	0.338375270386141
QX62	A_12_P101576	-0.251624729613859
QX63	A_12_P101576	-0.0973217959126337
QX71	A_12_P101576	-0.491875428564739
QX73	A_12_P101576	-0.082321795912633
QX76	A_12_P101576	-0.99463311702442
QX77	A_12_P101576	-0.0948811972750851
QX7	A_12_P101576	-0.72058961632137
QX78	A_12_P101576	-0.206770569647965
QX79	A_12_P101576	-0.852321795912634
QX80	A_12_P101576	-0.519849933400112
QX84	A_12_P101576	0.34721384490484
QX87	A_12_P101576	-0.787678204087367
QX92	A_12_P101576	-0.542321795912632
QX8	A_12_P101576	-0.578093982083369
QX9	A_12_P101576	-0.15159698438836
QX96	A_12_P101576	-0.386770569647965
QX97	A_12_P101576	-0.324841596366785
QX99	A_12_P101576	0.395158403633215
QX100	A_12_P101576	-0.129777244890792
QX101	A_12_P101576	0.440222755109208
QX102	A_12_P101576	-0.429849933400112
QX104	A_12_P101576	-0.469849933400112
QX106	A_12_P101576	-0.188093982083369
QX109	A_12_P101576	1.15767820408737
QX112	A_12_P101576	-1.26484159636678
QX114	A_12_P101576	-0.0848415963667848
QX10	A_12_P101576	-0.96058961632137
QX117	A_12_P101576	-0.692321795912633
QX124	A_12_P101576	0.248190084359858
QX125	A_12_P101576	-0.591809915640142
QX127	A_12_P101576	0.188190084359858
QX129	A_12_P101576	0.94941038367863
QX131	A_12_P101576	-0.401875428564739
QX133	A_12_P101576	1.03767820408737
QX12	A_12_P101576	0.808190084359858
QX137	A_12_P101576	0.62840301561164
QX138	A_12_P101576	-0.439849933400112
QX139	A_12_P101576	-0.0267705696479653
QX143	A_12_P101576	-0.156770569647965
QX147	A_12_P101576	0.613229430352035
QX149	A_12_P101576	0.600222755109208
QX14	A_12_P101576	-1.00058961632137
QX156	A_12_P101576	-0.231596984388361
QX157	A_12_P101576	-0.211809915640142
QX160	A_12_P101576	0.00515840363321498
QX163	A_12_P101576	-0.309849933400112
QX171	A_12_P101576	1.66359981346176e-15
QX173	A_12_P101576	-0.299849933400112
QX177	A_12_P101576	1.15812457143526
QX178	A_12_P101576	0.320150066599888
QX179	A_12_P101576	0.343229430352035
QX180	A_12_P101576	0.325158403633215
QX181	A_12_P101576	-1.32484159636678
QX182	A_12_P101576	-0.429849933400112
QX184	A_12_P101576	-0.426770569647965
QX185	A_12_P101576	-0.0515969843883606
QX187	A_12_P101576	0.693229430352035
QX189	A_12_P101576	0.48840301561164
QX192	A_12_P101576	0.203229430352035
QX193	A_12_P101576	0.90941038367863
QX153	A_12_P101576	-0.521875428564739
QX1	A_12_P119254	-0.161344585316885
QX194	A_12_P119254	0.13428566942294
QX195	A_12_P119254	0.118655414683113
QX197	A_12_P119254	0.507142814230642
QX199	A_12_P119254	0.238452336089607
QX200	A_12_P119254	-0.329127033974511
QX202	A_12_P119254	0.30722352962722
QX203	A_12_P119254	-0.112776470372778
QX204	A_12_P119254	0.177223529627221
QX209	A_12_P119254	0.68714281423064
QX20	A_12_P119254	-0.523
QX21	A_12_P119254	0.388655414683113
QX213	A_12_P119254	0.0113392520672057
QX216	A_12_P119254	-0.0305714644616471
QX217	A_12_P119254	-0.281344585316886
QX220	A_12_P119254	0.128452336089608
QX222	A_12_P119254	-0.148660747932794
QX223	A_12_P119254	-0.27912703397451
QX224	A_12_P119254	-0.12912703397451
QX226	A_12_P119254	-0.6571832606792
QX227	A_12_P119254	-0.61285718576936
QX228	A_12_P119254	0.1428167393208
QX233	A_12_P119254	0.0284523360896078
QX235	A_12_P119254	-0.141547663910392
QX25	A_12_P119254	0.337
QX26	A_12_P119254	-0.063
QX28	A_12_P119254	0.617
QX29	A_12_P119254	-0.50285718576936
QX30	A_12_P119254	0.524285669422942
QX31	A_12_P119254	-0.202857185769361
QX32	A_12_P119254	-0.141285763634765
QX33	A_12_P119254	-0.421344585316886
QX37	A_12_P119254	0.7423307751213
QX3	A_12_P119254	0.4823307751213
QX41	A_12_P119254	0.357
QX44	A_12_P119254	-0.1671832606792
QX45	A_12_P119254	-0.280571464461647
QX47	A_12_P119254	0.00499999999999994
QX48	A_12_P119254	-0.252857185769361
QX51	A_12_P119254	-0.239394709622014
QX52	A_12_P119254	0.251339252067206
QX53	A_12_P119254	0.480605290377986
QX56	A_12_P119254	-0.113
QX4	A_12_P119254	-0.391344585316886
QX58	A_12_P119254	-0.299394709622014
QX60	A_12_P119254	-0.213
QX64	A_12_P119254	0.037
QX65	A_12_P119254	-0.41912703397451
QX66	A_12_P119254	2.67838884163727e-16
QX67	A_12_P119254	-0.151285763634765
QX68	A_12_P119254	-0.0612857636347649
QX70	A_12_P119254	-0.250595275480882
QX72	A_12_P119254	-0.00200004187192169
QX74	A_12_P119254	0.360605290377986
QX6	A_12_P119254	-0.152000041871922
QX81	A_12_P119254	-0.153
QX82	A_12_P119254	-0.201344585316886
QX83	A_12_P119254	-0.21134780921866
QX85	A_12_P119254	-0.202857185769361
QX86	A_12_P119254	0.137142814230639
QX88	A_12_P119254	0.581339252067206
QX90	A_12_P119254	0.448655414683114
QX91	A_12_P119254	-0.1271832606792
QX93	A_12_P119254	-0.27912703397451
QX94	A_12_P119254	-0.0876692248786999
QX98	A_12_P119254	-0.0091270339745098
QX103	A_12_P119254	-0.230571464461647
QX107	A_12_P119254	-0.310595275480883
QX108	A_12_P119254	-0.131547663910392
QX111	A_12_P119254	0.0184523360896078
QX115	A_12_P119254	-0.0786607479327943
QX11	A_12_P119254	-0.079394709622014
QX119	A_12_P119254	0.0984523360896077
QX120	A_12_P119254	-0.301547663910392
QX121	A_12_P119254	0.0408729660254902
QX128	A_12_P119254	-0.00200004187192169
QX132	A_12_P119254	0.177999958128078
QX134	A_12_P119254	-0.282000041871922
QX13	A_12_P119254	0.0228167393208
QX135	A_12_P119254	0.5423307751213
QX136	A_12_P119254	-0.3476692248787
QX140	A_12_P119254	-0.0393947096220139
QX141	A_12_P119254	0.181339252067206
QX142	A_12_P119254	0.121339252067206
QX144	A_12_P119254	-0.328660747932794
QX145	A_12_P119254	-0.178660747932794
QX148	A_12_P119254	-0.200595275480882
QX151	A_12_P119254	-0.3176692248787
QX154	A_12_P119254	-0.0315476639103923
QX15	A_12_P119254	0.908714236365235
QX158	A_12_P119254	-0.138660747932794
QX159	A_12_P119254	0.459404724519118
QX161	A_12_P119254	0.0087142363652351
QX162	A_12_P119254	-0.260595275480882
QX164	A_12_P119254	-0.222000041871922
QX165	A_12_P119254	0.0971428142306392
QX166	A_12_P119254	-0.283
QX167	A_12_P119254	0.357142814230639
QX168	A_12_P119254	0.679404724519118
QX169	A_12_P119254	0.167142814230639
QX170	A_12_P119254	-0.1476692248787
QX172	A_12_P119254	0.278714236365235
QX174	A_12_P119254	0.228714236365235
QX16	A_12_P119254	0.170605290377986
QX17	A_12_P119254	-0.352000041871922
QX176	A_12_P119254	-0.0776692248786999
QX183	A_12_P119254	0.0494047245191175
QX186	A_12_P119254	0.137999958128078
QX188	A_12_P119254	-0.15912703397451
QX190	A_12_P119254	0.248714236365235
QX191	A_12_P119254	0.0471428142306392
QX18	A_12_P119254	-0.00500000000000008
QX19	A_12_P119254	0.170084075837232
QX196	A_12_P119254	0.100084075837232
QX198	A_12_P119254	-0.336240563724582
QX205	A_12_P119254	-0.217232086778677
QX206	A_12_P119254	-0.0957545995250817
QX207	A_12_P119254	0.37085719669247
QX208	A_12_P119254	0.290142897519353
QX210	A_12_P119254	0.0194286192821962
QX211	A_12_P119254	0.0598809972437255
QX212	A_12_P119254	0.598452336089608
QX214	A_12_P119254	0.162301627179608
QX215	A_12_P119254	0.363759436275418
QX218	A_12_P119254	0.00988099724372554
QX221	A_12_P119254	0.352301627179608
QX22	A_12_P119254	-0.207966048467896
QX225	A_12_P119254	-0.0701190027562745
QX229	A_12_P119254	0.772301627179608
QX230	A_12_P119254	-0.160119002756274
QX231	A_12_P119254	-0.166240563724582
QX232	A_12_P119254	-0.289857102480647
QX234	A_12_P119254	0.332767913221323
QX236	A_12_P119254	0.0298809972437255
QX24	A_12_P119254	0.129880997243726
QX237	A_12_P119254	0.189428619282196
QX27	A_12_P119254	-0.00985710248064706
QX34	A_12_P119254	0.244245400474918
QX38	A_12_P119254	-0.011428524615243
QX2	A_12_P119254	-0.129857102480647
QX39	A_12_P119254	0.0942454004749184
QX40	A_12_P119254	-0.069857102480647
QX42	A_12_P119254	-0.109166614326765
QX49	A_12_P119254	0.112033951532104
QX54	A_12_P119254	0.364245400474918
QX55	A_12_P119254	-0.259915924162768
QX59	A_12_P119254	-0.180119002756274
QX61	A_12_P119254	0.362033951532103
QX62	A_12_P119254	-0.277966048467897
QX63	A_12_P119254	-0.134285669422942
QX71	A_12_P119254	-0.0891666143267646
QX73	A_12_P119254	0.0198809972437255
QX76	A_12_P119254	-0.342372838774318
QX77	A_12_P119254	-0.00619044628196017
QX7	A_12_P119254	-0.109857102480647
QX78	A_12_P119254	-0.371428524615243
QX79	A_12_P119254	-0.140119002756274
QX80	A_12_P119254	-0.016240563724582
QX84	A_12_P119254	0.170857196692471
QX87	A_12_P119254	-0.0515476639103923
QX92	A_12_P119254	-0.524285669422941
QX8	A_12_P119254	-0.14134780921866
QX9	A_12_P119254	-0.319915924162768
QX96	A_12_P119254	-0.341428524615243
QX97	A_12_P119254	0.632301627179608
QX99	A_12_P119254	-0.157698372820392
QX100	A_12_P119254	-0.387232086778677
QX101	A_12_P119254	0.112767913221324
QX102	A_12_P119254	-0.176240563724582
QX104	A_12_P119254	-0.066240563724582
QX106	A_12_P119254	-0.36134780921866
QX109	A_12_P119254	0.0398809972437255
QX112	A_12_P119254	0.0823016271796082
QX114	A_12_P119254	0.132301627179608
QX10	A_12_P119254	-0.529857102480647
QX117	A_12_P119254	-0.290119002756274
QX124	A_12_P119254	0.00942861928219617
QX125	A_12_P119254	-0.190571380717804
QX127	A_12_P119254	0.169428619282196
QX129	A_12_P119254	0.320142897519353
QX131	A_12_P119254	-0.129166614326765
QX133	A_12_P119254	0.269880997243725
QX12	A_12_P119254	0.479428619282196
QX137	A_12_P119254	0.140084075837232
QX138	A_12_P119254	-0.066240563724582
QX139	A_12_P119254	0.188571475384757
QX143	A_12_P119254	-0.121428524615243
QX147	A_12_P119254	0.168571475384757
QX149	A_12_P119254	-0.107232086778676
QX14	A_12_P119254	-0.299857102480647
QX156	A_12_P119254	0.110084075837232
QX157	A_12_P119254	0.0194286192821962
QX160	A_12_P119254	-0.277698372820392
QX163	A_12_P119254	-0.176240563724582
QX171	A_12_P119254	2.739821091941e-15
QX173	A_12_P119254	-0.196240563724582
QX177	A_12_P119254	0.430833385673235
QX178	A_12_P119254	0.163759436275418
QX179	A_12_P119254	0.138571475384757
QX180	A_12_P119254	-0.157698372820392
QX181	A_12_P119254	0.0223016271796081
QX182	A_12_P119254	-0.116240563724582
QX184	A_12_P119254	-0.261428524615243
QX185	A_12_P119254	0.0200840758372318
QX187	A_12_P119254	0.248571475384757
QX189	A_12_P119254	-0.109915924162768
QX192	A_12_P119254	0.038571475384757
QX193	A_12_P119254	-0.099857102480647
QX153	A_12_P119254	-0.269166614326765
QX1	A_12_P103933	0.671312208369563
QX194	A_12_P103933	-0.120427358762083
QX195	A_12_P103933	0.521312208369555
QX197	A_12_P103933	-1.33866964751155
QX199	A_12_P103933	0.313322641237919
QX200	A_12_P103933	-0.0621415097356475
QX202	A_12_P103933	-0.454408718204616
QX203	A_12_P103933	-0.544408718204613
QX204	A_12_P103933	0.0655912817953852
QX209	A_12_P103933	0.581330352488443
QX20	A_12_P103933	-0.169999999999999
QX21	A_12_P103933	0.241312208369564
QX213	A_12_P103933	-0.149070519071561
QX216	A_12_P103933	0.167658112990335
QX217	A_12_P103933	-0.0886877916304372
QX220	A_12_P103933	0.37332264123792
QX222	A_12_P103933	0.0109294809284387
QX223	A_12_P103933	0.297858490264355
QX224	A_12_P103933	0.257858490264355
QX226	A_12_P103933	0.319896654292518
QX227	A_12_P103933	-0.588669647511556
QX228	A_12_P103933	0.449896654292518
QX233	A_12_P103933	0.103322641237919
QX235	A_12_P103933	-0.75667735876208
QX25	A_12_P103933	-3.55618312575245e-17
QX26	A_12_P103933	0.23
QX28	A_12_P103933	0.05
QX29	A_12_P103933	0.0713303524884445
QX30	A_12_P103933	0.529572641237919
QX31	A_12_P103933	0.331330352488444
QX32	A_12_P103933	-0.195970094638289
QX33	A_12_P103933	-0.638687791630437
QX37	A_12_P103933	0.33476832143338
QX3	A_12_P103933	0.67476832143338
QX41	A_12_P103933	0.59
QX44	A_12_P103933	-0.490103345707482
QX45	A_12_P103933	-0.0923418870096645
QX47	A_12_P103933	-0.32
QX48	A_12_P103933	0.141330352488444
QX51	A_12_P103933	0.110951753323505
QX52	A_12_P103933	-0.0790705190715608
QX53	A_12_P103933	-0.149048246676495
QX56	A_12_P103933	-0.21
QX4	A_12_P103933	-0.138687791630437
QX58	A_12_P103933	0.490951753323505
QX60	A_12_P103933	0.11
QX64	A_12_P103933	-0.59
QX65	A_12_P103933	-0.592141509735645
QX66	A_12_P103933	-2.95770352654046e-16
QX67	A_12_P103933	-0.175970094638289
QX68	A_12_P103933	-0.135970094638289
QX70	A_12_P103933	-0.0495227989684007
QX72	A_12_P103933	-0.611065534844609
QX74	A_12_P103933	-0.219048246676495
QX6	A_12_P103933	-0.521065534844609
QX81	A_12_P103933	-0.22
QX82	A_12_P103933	0.181312208369563
QX83	A_12_P103933	0.306445999319547
QX85	A_12_P103933	0.191330352488445
QX86	A_12_P103933	0.251330352488444
QX88	A_12_P103933	-0.0590705190715608
QX90	A_12_P103933	0.201312208369563
QX91	A_12_P103933	-0.650103345707482
QX93	A_12_P103933	-0.232141509735645
QX94	A_12_P103933	0.13476832143338
QX98	A_12_P103933	-0.402141509735645
QX103	A_12_P103933	-0.122341887009665
QX107	A_12_P103933	-0.689522798968401
QX108	A_12_P103933	0.34332264123792
QX111	A_12_P103933	0.463322641237919
QX115	A_12_P103933	0.0209294809284388
QX11	A_12_P103933	-0.179048246676495
QX119	A_12_P103933	0.0533226412379194
QX120	A_12_P103933	-0.156677358762081
QX121	A_12_P103933	0.317858490264355
QX128	A_12_P103933	0.138934465155391
QX132	A_12_P103933	0.148934465155391
QX134	A_12_P103933	0.118934465155391
QX13	A_12_P103933	0.179896654292518
QX135	A_12_P103933	0.82476832143338
QX136	A_12_P103933	0.32476832143338
QX140	A_12_P103933	-0.359048246676495
QX141	A_12_P103933	0.95092948092844
QX142	A_12_P103933	-0.0890705190715608
QX144	A_12_P103933	-0.629070519071561
QX145	A_12_P103933	-0.259070519071561
QX148	A_12_P103933	-0.0395227989684007
QX151	A_12_P103933	-0.17523167856662
QX154	A_12_P103933	0.153322641237919
QX15	A_12_P103933	-0.365970094638289
QX158	A_12_P103933	0.060929480928439
QX159	A_12_P103933	0.330477201031599
QX161	A_12_P103933	-0.045970094638289
QX162	A_12_P103933	-0.359522798968401
QX164	A_12_P103933	-0.391065534844609
QX165	A_12_P103933	0.261330352488444
QX166	A_12_P103933	0.21
QX167	A_12_P103933	-0.128669647511556
QX168	A_12_P103933	0.8604772010316
QX169	A_12_P103933	0.00133035248844441
QX170	A_12_P103933	-0.57523167856662
QX172	A_12_P103933	0.354029905361711
QX174	A_12_P103933	0.564029905361711
QX16	A_12_P103933	-0.159048246676495
QX17	A_12_P103933	-0.401065534844609
QX176	A_12_P103933	0.21476832143338
QX183	A_12_P103933	-0.139522798968401
QX186	A_12_P103933	0.148934465155391
QX188	A_12_P103933	0.137858490264355
QX190	A_12_P103933	0.644029905361711
QX191	A_12_P103933	0.0513303524884445
QX18	A_12_P103933	0.32
QX19	A_12_P103933	0.142166925893724
QX196	A_12_P103933	0.0221669258937242
QX198	A_12_P103933	-0.274376961042458
QX205	A_12_P103933	0.2917841984526
QX206	A_12_P103933	-0.46924862818332
QX207	A_12_P103933	0.288512830514497
QX208	A_12_P103933	0.664884622885873
QX210	A_12_P103933	0.779789182679553
QX211	A_12_P103933	0.364177358762081
QX212	A_12_P103933	-0.156677358762081
QX214	A_12_P103933	0.238713207788516
QX215	A_12_P103933	0.985623038957542
QX218	A_12_P103933	-0.345822641237919
QX221	A_12_P103933	0.208713207788516
QX22	A_12_P103933	0.441806470847666
QX225	A_12_P103933	-0.185822641237919
QX229	A_12_P103933	0.268713207788516
QX230	A_12_P103933	-0.84582264123792
QX231	A_12_P103933	-0.304376961042458
QX232	A_12_P103933	-0.485115377114127
QX234	A_12_P103933	0.00178419845260022
QX236	A_12_P103933	0.374177358762081
QX24	A_12_P103933	0.56417735876208
QX237	A_12_P103933	0.0397891826795527
QX27	A_12_P103933	0.0748846228858726
QX34	A_12_P103933	0.0107513718166799
QX38	A_12_P103933	-0.277814929987394
QX2	A_12_P103933	0.184884622885873
QX39	A_12_P103933	0.47075137181668
QX40	A_12_P103933	0.0548846228858727
QX42	A_12_P103933	-0.228668081444239
QX49	A_12_P103933	0.301806470847666
QX54	A_12_P103933	0.74075137181668
QX55	A_12_P103933	-0.797833074106276
QX59	A_12_P103933	-0.36582264123792
QX61	A_12_P103933	-0.198193529152334
QX62	A_12_P103933	0.241806470847666
QX63	A_12_P103933	0.120427358762078
QX71	A_12_P103933	-0.0186680814442392
QX73	A_12_P103933	0.0241773587620807
QX76	A_12_P103933	-0.323888156655201
QX77	A_12_P103933	-0.526381760825276
QX7	A_12_P103933	0.0448846228858727
QX78	A_12_P103933	0.142185070012606
QX79	A_12_P103933	-0.155822641237919
QX80	A_12_P103933	-0.464376961042458
QX84	A_12_P103933	-0.241487169485504
QX87	A_12_P103933	-0.356677358762081
QX92	A_12_P103933	-0.529572641237919
QX8	A_12_P103933	-0.123554000680453
QX9	A_12_P103933	0.162166925893724
QX96	A_12_P103933	0.0821850700126058
QX97	A_12_P103933	0.368713207788516
QX99	A_12_P103933	-0.0812867922114837
QX100	A_12_P103933	-0.0582158015473999
QX101	A_12_P103933	0.0917841984526003
QX102	A_12_P103933	-0.454376961042459
QX104	A_12_P103933	-0.284376961042458
QX106	A_12_P103933	0.426445999319547
QX109	A_12_P103933	0.594177358762081
QX112	A_12_P103933	-0.511286792211484
QX114	A_12_P103933	0.268713207788516
QX10	A_12_P103933	-0.765115377114127
QX117	A_12_P103933	-0.46582264123792
QX124	A_12_P103933	0.219789182679553
QX125	A_12_P103933	-0.730210817320447
QX127	A_12_P103933	0.129789182679553
QX129	A_12_P103933	0.0448846228858727
QX131	A_12_P103933	-0.368668081444239
QX133	A_12_P103933	0.294177358762081
QX12	A_12_P103933	0.769789182679553
QX137	A_12_P103933	0.262166925893724
QX138	A_12_P103933	-1.09437696104246
QX139	A_12_P103933	0.562185070012606
QX143	A_12_P103933	-0.067814929987394
QX147	A_12_P103933	-0.167814929987394
QX149	A_12_P103933	-0.2082158015474
QX14	A_12_P103933	-0.625115377114127
QX156	A_12_P103933	0.212166925893724
QX157	A_12_P103933	0.159789182679553
QX160	A_12_P103933	0.138713207788516
QX163	A_12_P103933	-0.144376961042458
QX171	A_12_P103933	-5.39585737202586e-15
QX173	A_12_P103933	-0.274376961042458
QX177	A_12_P103933	0.661331918555761
QX178	A_12_P103933	0.425623038957542
QX179	A_12_P103933	-0.137814929987394
QX180	A_12_P103933	-0.171286792211484
QX181	A_12_P103933	-0.451286792211484
QX182	A_12_P103933	0.125623038957542
QX184	A_12_P103933	-0.257814929987394
QX185	A_12_P103933	0.0921669258937242
QX187	A_12_P103933	-0.017814929987394
QX189	A_12_P103933	0.522166925893724
QX192	A_12_P103933	0.272185070012606
QX193	A_12_P103933	0.284884622885873
QX153	A_12_P103933	0.0413319185557608
QX1	A_12_P107354	-0.0386187178887956
QX194	A_12_P107354	0.232971210882799
QX195	A_12_P107354	0.751381282111198
QX197	A_12_P107354	0.681972462583556
QX199	A_12_P107354	1.20213787754947
QX200	A_12_P107354	-0.0839208767968892
QX202	A_12_P107354	-0.383628754680581
QX203	A_12_P107354	-0.133628754680578
QX204	A_12_P107354	0.0563712453194174
QX209	A_12_P107354	0.641972462583549
QX20	A_12_P107354	-0.553999999999998
QX21	A_12_P107354	0.331381282111204
QX213	A_12_P107354	-0.294646591837899
QX216	A_12_P107354	-0.129623031293759
QX217	A_12_P107354	0.0413812821112027
QX220	A_12_P107354	-0.0078621224505318
QX222	A_12_P107354	0.0253534081621007
QX223	A_12_P107354	0.456079123203113
QX224	A_12_P107354	0.016079123203113
QX226	A_12_P107354	-0.68122880633551
QX227	A_12_P107354	-1.37802753741645
QX228	A_12_P107354	0.81877119366449
QX233	A_12_P107354	-0.217862122450532
QX235	A_12_P107354	-0.697862122450532
QX25	A_12_P107354	0.846
QX26	A_12_P107354	0.266000000000001
QX28	A_12_P107354	0.536000000000001
QX29	A_12_P107354	-0.568027537416451
QX30	A_12_P107354	0.872971210882802
QX31	A_12_P107354	-0.168027537416451
QX32	A_12_P107354	-0.753731668028918
QX33	A_12_P107354	-1.1086187178888
QX37	A_12_P107354	1.77133508628535
QX3	A_12_P107354	0.131335086285349
QX41	A_12_P107354	0.156000000000001
QX44	A_12_P107354	-0.911228806335509
QX45	A_12_P107354	-0.449623031293758
QX47	A_12_P107354	-0.725000000000001
QX48	A_12_P107354	-0.818027537416451
QX51	A_12_P107354	-0.586057319959754
QX52	A_12_P107354	0.145353408162101
QX53	A_12_P107354	0.683942680040245
QX56	A_12_P107354	-0.543999999999999
QX4	A_12_P107354	-1.2386187178888
QX58	A_12_P107354	-0.566057319959754
QX60	A_12_P107354	-0.133999999999999
QX64	A_12_P107354	-0.563999999999999
QX65	A_12_P107354	-0.613920876796887
QX66	A_12_P107354	3.81639164714898e-16
QX67	A_12_P107354	-0.863731668028918
QX68	A_12_P107354	-0.793731668028918
QX70	A_12_P107354	-0.153357324264332
QX72	A_12_P107354	-0.0905602031760517
QX74	A_12_P107354	0.203942680040246
QX6	A_12_P107354	-0.200560203176052
QX81	A_12_P107354	-0.0639999999999992
QX82	A_12_P107354	-0.658618717888798
QX83	A_12_P107354	0.360428823553818
QX85	A_12_P107354	-0.748027537416451
QX86	A_12_P107354	0.471972462583549
QX88	A_12_P107354	0.6153534081621
QX90	A_12_P107354	0.471381282111202
QX91	A_12_P107354	-1.05122880633551
QX93	A_12_P107354	-0.453920876796887
QX94	A_12_P107354	-0.368664913714651
QX98	A_12_P107354	0.516079123203113
QX103	A_12_P107354	-0.129623031293758
QX107	A_12_P107354	-0.453357324264332
QX108	A_12_P107354	0.222137877549468
QX111	A_12_P107354	0.492137877549468
QX115	A_12_P107354	0.355353408162101
QX11	A_12_P107354	-0.206057319959754
QX119	A_12_P107354	0.672137877549468
QX120	A_12_P107354	-0.637862122450532
QX121	A_12_P107354	0.656079123203112
QX128	A_12_P107354	-0.240560203176052
QX132	A_12_P107354	0.939439796823948
QX134	A_12_P107354	0.469439796823948
QX13	A_12_P107354	0.568771193664491
QX135	A_12_P107354	0.0913350862853492
QX136	A_12_P107354	0.0213350862853492
QX140	A_12_P107354	0.313942680040246
QX141	A_12_P107354	-0.2446465918379
QX142	A_12_P107354	-0.0146465918378993
QX144	A_12_P107354	-1.2546465918379
QX145	A_12_P107354	0.275353408162101
QX148	A_12_P107354	-0.253357324264332
QX151	A_12_P107354	-0.158664913714651
QX154	A_12_P107354	-0.0878621224505317
QX15	A_12_P107354	0.886268331971082
QX158	A_12_P107354	-0.2546465918379
QX159	A_12_P107354	0.866642675735668
QX161	A_12_P107354	-0.733731668028918
QX162	A_12_P107354	-0.583357324264332
QX164	A_12_P107354	-0.380560203176052
QX165	A_12_P107354	0.771972462583549
QX166	A_12_P107354	0.0560000000000009
QX167	A_12_P107354	0.481972462583549
QX168	A_12_P107354	1.48664267573567
QX169	A_12_P107354	0.591972462583549
QX170	A_12_P107354	-0.278664913714651
QX172	A_12_P107354	1.02626833197108
QX174	A_12_P107354	1.28626833197108
QX16	A_12_P107354	0.263942680040246
QX17	A_12_P107354	-0.410560203176052
QX176	A_12_P107354	-0.178664913714651
QX183	A_12_P107354	-0.433357324264332
QX186	A_12_P107354	-0.0505602031760517
QX188	A_12_P107354	0.096079123203113
QX190	A_12_P107354	0.926268331971082
QX191	A_12_P107354	0.361972462583549
QX18	A_12_P107354	0.724999999999999
QX19	A_12_P107354	0.715438860345599
QX196	A_12_P107354	0.395438860345599
QX198	A_12_P107354	-0.514607335480254
QX205	A_12_P107354	-0.170589013603503
QX206	A_12_P107354	-0.867171228101112
QX207	A_12_P107354	0.354434546940638
QX208	A_12_P107354	0.530325910205479
QX210	A_12_P107354	0.453497375058345
QX211	A_12_P107354	0.796195455783865
QX212	A_12_P107354	0.572137877549468
QX214	A_12_P107354	-0.0598632985624902
QX215	A_12_P107354	1.90539266451974
QX218	A_12_P107354	-0.653804544216135
QX221	A_12_P107354	1.10013670143751
QX22	A_12_P107354	0.0780002582746422
QX225	A_12_P107354	-0.393804544216135
QX229	A_12_P107354	1.19013670143751
QX230	A_12_P107354	-0.733804544216135
QX231	A_12_P107354	-0.264607335480254
QX232	A_12_P107354	-0.869674089794521
QX234	A_12_P107354	-0.210589013603503
QX236	A_12_P107354	0.276195455783865
QX24	A_12_P107354	0.936195455783865
QX237	A_12_P107354	-0.386502624941655
QX27	A_12_P107354	0.780325910205479
QX34	A_12_P107354	1.23282877189889
QX38	A_12_P107354	-1.42396995918205
QX2	A_12_P107354	-0.549674089794521
QX39	A_12_P107354	0.972828771898888
QX40	A_12_P107354	-0.359674089794521
QX42	A_12_P107354	-0.759299746029936
QX49	A_12_P107354	0.428000258274642
QX54	A_12_P107354	1.51282877189889
QX55	A_12_P107354	-0.7945611396544
QX59	A_12_P107354	-1.02380454421614
QX61	A_12_P107354	0.368000258274642
QX62	A_12_P107354	-0.221999741725358
QX63	A_12_P107354	-0.232971210882801
QX71	A_12_P107354	-0.329299746029935
QX73	A_12_P107354	-0.473804544216135
QX76	A_12_P107354	-0.759599793380287
QX77	A_12_P107354	0.638019192744801
QX7	A_12_P107354	-0.819674089794521
QX78	A_12_P107354	-0.383969959182054
QX79	A_12_P107354	-0.823804544216135
QX80	A_12_P107354	-0.444607335480254
QX84	A_12_P107354	0.354434546940638
QX87	A_12_P107354	-0.897862122450532
QX92	A_12_P107354	-0.8729712108828
QX8	A_12_P107354	-0.629571176446183
QX9	A_12_P107354	-0.224561139654401
QX96	A_12_P107354	-0.363969959182054
QX97	A_12_P107354	-0.33986329856249
QX99	A_12_P107354	0.64013670143751
QX100	A_12_P107354	0.459410986396497
QX101	A_12_P107354	0.279410986396497
QX102	A_12_P107354	-0.304607335480254
QX104	A_12_P107354	-0.254607335480254
QX106	A_12_P107354	-0.0295711764461822
QX109	A_12_P107354	1.25619545578386
QX112	A_12_P107354	-1.44986329856249
QX114	A_12_P107354	-0.33986329856249
QX10	A_12_P107354	-1.05967408979452
QX117	A_12_P107354	-0.453804544216135
QX124	A_12_P107354	0.033497375058345
QX125	A_12_P107354	-0.216502624941655
QX127	A_12_P107354	-0.366502624941655
QX129	A_12_P107354	1.21032591020548
QX131	A_12_P107354	-0.359299746029935
QX133	A_12_P107354	0.906195455783865
QX12	A_12_P107354	0.623497375058345
QX137	A_12_P107354	0.385438860345599
QX138	A_12_P107354	-0.254607335480254
QX139	A_12_P107354	0.216030040817946
QX143	A_12_P107354	-0.00396995918205408
QX147	A_12_P107354	0.576030040817946
QX149	A_12_P107354	0.459410986396497
QX14	A_12_P107354	-0.999674089794521
QX156	A_12_P107354	0.0854388603455986
QX157	A_12_P107354	-0.176502624941655
QX160	A_12_P107354	-0.0498632985624902
QX163	A_12_P107354	-0.264607335480254
QX171	A_12_P107354	2.76341449723105e-15
QX173	A_12_P107354	-0.294607335480254
QX177	A_12_P107354	1.31070025397007
QX178	A_12_P107354	0.105392664519746
QX179	A_12_P107354	0.266030040817946
QX180	A_12_P107354	0.0301367014375096
QX181	A_12_P107354	-1.30986329856249
QX182	A_12_P107354	-0.444607335480254
QX184	A_12_P107354	-0.423969959182054
QX185	A_12_P107354	0.215438860345599
QX187	A_12_P107354	0.616030040817946
QX189	A_12_P107354	0.355438860345599
QX192	A_12_P107354	0.076030040817946
QX193	A_12_P107354	0.930325910205479
QX153	A_12_P107354	-0.339299746029935
QX1	A_12_P101395	0.228484052152408
QX194	A_12_P101395	-0.0614317285227265
QX195	A_12_P101395	0.09848405215241
QX197	A_12_P101395	-0.341369479456523
QX199	A_12_P101395	-0.655181728522725
QX200	A_12_P101395	-0.32936858724747
QX202	A_12_P101395	0.505894571281248
QX203	A_12_P101395	0.705894571281245
QX204	A_12_P101395	-0.394105428718754
QX209	A_12_P101395	0.00863052054348044
QX20	A_12_P101395	0.0559999999999988
QX21	A_12_P101395	-0.181515947847591
QX213	A_12_P101395	0.268301203607956
QX216	A_12_P101395	0.13485461718182
QX217	A_12_P101395	-0.201515947847591
QX220	A_12_P101395	0.324818271477275
QX222	A_12_P101395	-0.251698796392044
QX223	A_12_P101395	-0.0693685872474728
QX224	A_12_P101395	-0.119368587247473
QX226	A_12_P101395	0.00657178824195623
QX227	A_12_P101395	0.34863052054348
QX228	A_12_P101395	-0.453428211758044
QX233	A_12_P101395	-0.0251817285227254
QX235	A_12_P101395	-0.0751817285227255
QX25	A_12_P101395	-0.0140000000000007
QX26	A_12_P101395	-0.0240000000000007
QX28	A_12_P101395	-0.294000000000001
QX29	A_12_P101395	0.21863052054348
QX30	A_12_P101395	-0.406431728522726
QX31	A_12_P101395	0.15863052054348
QX32	A_12_P101395	0.0174250986250021
QX33	A_12_P101395	0.648484052152409
QX37	A_12_P101395	-0.538499896184208
QX3	A_12_P101395	-0.828499896184208
QX41	A_12_P101395	-0.254000000000001
QX44	A_12_P101395	0.146571788241956
QX45	A_12_P101395	-0.135145382818181
QX47	A_12_P101395	0.42
QX48	A_12_P101395	0.10863052054348
QX51	A_12_P101395	0.13041712481767
QX52	A_12_P101395	-0.0416987963920439
QX53	A_12_P101395	0.13041712481767
QX56	A_12_P101395	0.105999999999999
QX4	A_12_P101395	0.468484052152409
QX58	A_12_P101395	0.14041712481767
QX60	A_12_P101395	0.115999999999999
QX64	A_12_P101395	0.175999999999999
QX65	A_12_P101395	0.0806314127525271
QX66	A_12_P101395	6.0281640790194e-16
QX67	A_12_P101395	0.277425098625002
QX68	A_12_P101395	0.647425098625002
QX70	A_12_P101395	0.209640226231062
QX72	A_12_P101395	0.339330386712123
QX74	A_12_P101395	-0.21958287518233
QX6	A_12_P101395	0.249330386712123
QX81	A_12_P101395	-0.0440000000000007
QX82	A_12_P101395	0.0784840521524086
QX83	A_12_P101395	-0.241241971673303
QX85	A_12_P101395	-0.16136947945652
QX86	A_12_P101395	-0.03136947945652
QX88	A_12_P101395	-0.141698796392044
QX90	A_12_P101395	-0.0615159478475913
QX91	A_12_P101395	0.0865717882419563
QX93	A_12_P101395	0.120631412752527
QX94	A_12_P101395	0.101500103815791
QX98	A_12_P101395	-0.209368587247473
QX103	A_12_P101395	0.0248546171818195
QX107	A_12_P101395	0.449640226231062
QX108	A_12_P101395	-0.0151817285227254
QX111	A_12_P101395	-0.0151817285227254
QX115	A_12_P101395	0.218301203607956
QX11	A_12_P101395	-0.16958287518233
QX119	A_12_P101395	-0.655181728522725
QX120	A_12_P101395	-0.00518172852272554
QX121	A_12_P101395	0.0406314127525272
QX128	A_12_P101395	-0.060669613287877
QX132	A_12_P101395	-0.470669613287877
QX134	A_12_P101395	-0.100669613287877
QX13	A_12_P101395	-0.523428211758044
QX135	A_12_P101395	-0.798499896184208
QX136	A_12_P101395	-0.168499896184208
QX140	A_12_P101395	-0.00958287518233037
QX141	A_12_P101395	-0.0816987963920438
QX142	A_12_P101395	-0.301698796392044
QX144	A_12_P101395	0.518301203607956
QX145	A_12_P101395	-0.0116987963920438
QX148	A_12_P101395	0.0996402262310623
QX151	A_12_P101395	0.311500103815791
QX154	A_12_P101395	-0.0551817285227255
QX15	A_12_P101395	-0.112574901374998
QX158	A_12_P101395	0.108301203607956
QX159	A_12_P101395	-0.500359773768938
QX161	A_12_P101395	0.587425098625002
QX162	A_12_P101395	0.339640226231062
QX164	A_12_P101395	0.369330386712123
QX165	A_12_P101395	0.18863052054348
QX166	A_12_P101395	0.175999999999999
QX167	A_12_P101395	-0.0513694794565199
QX168	A_12_P101395	-0.430359773768938
QX169	A_12_P101395	0.11863052054348
QX170	A_12_P101395	0.281500103815791
QX172	A_12_P101395	-0.172574901374998
QX174	A_12_P101395	0.127425098625002
QX16	A_12_P101395	-0.18958287518233
QX17	A_12_P101395	0.419330386712123
QX176	A_12_P101395	0.191500103815791
QX183	A_12_P101395	-0.0703597737689377
QX186	A_12_P101395	-0.190669613287877
QX188	A_12_P101395	-0.0193685872474727
QX190	A_12_P101395	0.117425098625002
QX191	A_12_P101395	-0.07136947945652
QX18	A_12_P101395	-0.42
QX19	A_12_P101395	-0.21865249080214
QX196	A_12_P101395	-0.0686524908021405
QX198	A_12_P101395	0.214363560861242
QX205	A_12_P101395	-0.238835339346593
QX206	A_12_P101395	0.499435245287407
QX207	A_12_P101395	-0.0122819257727294
QX208	A_12_P101395	-0.529711444329547
QX210	A_12_P101395	-0.477806156242426
QX211	A_12_P101395	-0.212318271477274
QX212	A_12_P101395	-0.455181728522726
QX214	A_12_P101395	-0.316505130202022
QX215	A_12_P101395	-0.125636439138757
QX218	A_12_P101395	0.427681728522725
QX221	A_12_P101395	-0.206505130202022
QX22	A_12_P101395	0.123280581863121
QX225	A_12_P101395	0.0176817285227255
QX229	A_12_P101395	-0.126505130202022
QX230	A_12_P101395	0.697681728522725
QX231	A_12_P101395	0.374363560861242
QX232	A_12_P101395	0.0502885556704529
QX234	A_12_P101395	-0.058835339346593
QX236	A_12_P101395	0.117681728522726
QX24	A_12_P101395	-0.0423182714772746
QX237	A_12_P101395	-0.307806156242426
QX27	A_12_P101395	-0.509711444329547
QX34	A_12_P101395	-0.420564754712593
QX38	A_12_P101395	0.331493977588931
QX2	A_12_P101395	-0.0497114443295472
QX39	A_12_P101395	-0.220564754712593
QX40	A_12_P101395	-0.189711444329547
QX42	A_12_P101395	0.0425036832765131
QX49	A_12_P101395	0.0032805818631208
QX54	A_12_P101395	-0.410564754712593
QX55	A_12_P101395	0.62134750919786
QX59	A_12_P101395	0.197681728522726
QX61	A_12_P101395	-0.106719418136879
QX62	A_12_P101395	-0.0367194181368791
QX63	A_12_P101395	0.0614317285227241
QX71	A_12_P101395	0.112503683276513
QX73	A_12_P101395	-0.0823182714772745
QX76	A_12_P101395	0.203957798823831
QX77	A_12_P101395	1.03428781901515
QX7	A_12_P101395	-0.0997114443295471
QX78	A_12_P101395	-0.178506022411069
QX79	A_12_P101395	0.117681728522726
QX80	A_12_P101395	0.194363560861243
QX84	A_12_P101395	-0.0122819257727294
QX87	A_12_P101395	0.404818271477275
QX92	A_12_P101395	0.406431728522725
QX8	A_12_P101395	-0.0812419716733036
QX9	A_12_P101395	0.0513475091978594
QX96	A_12_P101395	-0.048506022411069
QX97	A_12_P101395	0.233494869797978
QX99	A_12_P101395	-0.0465051302020219
QX100	A_12_P101395	0.0811646606534072
QX101	A_12_P101395	-0.0188353393465929
QX102	A_12_P101395	0.224363560861242
QX104	A_12_P101395	0.134363560861243
QX106	A_12_P101395	-0.291241971673303
QX109	A_12_P101395	-0.152318271477275
QX112	A_12_P101395	0.563494869797978
QX114	A_12_P101395	-0.066505130202022
QX10	A_12_P101395	0.300288555670453
QX117	A_12_P101395	0.337681728522725
QX124	A_12_P101395	-0.0678061562424262
QX125	A_12_P101395	0.462193843757574
QX127	A_12_P101395	0.122193843757574
QX129	A_12_P101395	-0.179711444329547
QX131	A_12_P101395	0.0625036832765132
QX133	A_12_P101395	-0.242318271477275
QX12	A_12_P101395	-0.187806156242426
QX137	A_12_P101395	-0.24865249080214
QX138	A_12_P101395	0.114363560861243
QX139	A_12_P101395	-0.578506022411069
QX143	A_12_P101395	-0.268506022411069
QX147	A_12_P101395	-0.098506022411069
QX149	A_12_P101395	0.141164660653407
QX14	A_12_P101395	0.170288555670453
QX156	A_12_P101395	-0.24865249080214
QX157	A_12_P101395	-0.0978061562424262
QX160	A_12_P101395	0.0734948697979782
QX163	A_12_P101395	0.0543635608612425
QX171	A_12_P101395	-2.53703308361608e-15
QX173	A_12_P101395	0.174363560861243
QX177	A_12_P101395	-0.377496316723487
QX178	A_12_P101395	-0.0656364391387576
QX179	A_12_P101395	-0.078506022411069
QX180	A_12_P101395	-0.146505130202022
QX181	A_12_P101395	0.543494869797978
QX182	A_12_P101395	0.154363560861243
QX184	A_12_P101395	0.0714939775889311
QX185	A_12_P101395	-0.498652490802141
QX187	A_12_P101395	0.0814939775889311
QX189	A_12_P101395	0.25134750919786
QX192	A_12_P101395	0.281493977588931
QX193	A_12_P101395	-0.159711444329547
QX153	A_12_P101395	0.0625036832765132
QX1	A_12_P109326	-0.0549901030610168
QX194	A_12_P109326	0.391398235997931
QX195	A_12_P109326	-0.314990103061017
QX197	A_12_P109326	0.210033095302368
QX199	A_12_P109326	-0.116101764002071
QX200	A_12_P109326	0.0821091511088106
QX202	A_12_P109326	0.145612074371137
QX203	A_12_P109326	0.255612074371138
QX204	A_12_P109326	-0.154387925628861
QX209	A_12_P109326	0.260033095302367
QX20	A_12_P109326	-0.114
QX21	A_12_P109326	0.105009896938984
QX213	A_12_P109326	-0.440201323001553
QX216	A_12_P109326	-0.0548814112016563
QX217	A_12_P109326	0.0450098969389839
QX220	A_12_P109326	-0.37610176400207
QX222	A_12_P109326	-0.0702013230015528
QX223	A_12_P109326	0.00210915110881064
QX224	A_12_P109326	-0.0578908488911894
QX226	A_12_P109326	-0.383208683188675
QX227	A_12_P109326	-0.0299669046976325
QX228	A_12_P109326	0.336791316811325
QX233	A_12_P109326	0.0638982359979296
QX235	A_12_P109326	-0.30610176400207
QX25	A_12_P109326	0.0360000000000001
QX26	A_12_P109326	-0.124
QX28	A_12_P109326	0.156
QX29	A_12_P109326	0.130033095302367
QX30	A_12_P109326	0.0963982359979296
QX31	A_12_P109326	-0.109966904697633
QX32	A_12_P109326	0.0610380595977225
QX33	A_12_P109326	0.315009896938984
QX37	A_12_P109326	0.18793479957655
QX3	A_12_P109326	0.52793479957655
QX41	A_12_P109326	0.166
QX44	A_12_P109326	-0.243208683188675
QX45	A_12_P109326	-0.0348814112016563
QX47	A_12_P109326	0.16
QX48	A_12_P109326	-0.159966904697633
QX51	A_12_P109326	-0.213099740205074
QX52	A_12_P109326	0.0597986769984472
QX53	A_12_P109326	-0.0430997402050742
QX56	A_12_P109326	-0.144
QX4	A_12_P109326	0.125009896938984
QX58	A_12_P109326	-0.273099740205074
QX60	A_12_P109326	-0.00399999999999978
QX64	A_12_P109326	0.0960000000000002
QX65	A_12_P109326	-0.00789084889118939
QX66	A_12_P109326	2.62723870436687e-15
QX67	A_12_P109326	0.0710380595977225
QX68	A_12_P109326	0.101038059597722
QX70	A_12_P109326	-0.064668136668392
QX72	A_12_P109326	0.107971686931401
QX74	A_12_P109326	0.166900259794926
QX6	A_12_P109326	0.0679716869314009
QX81	A_12_P109326	0.0660000000000001
QX82	A_12_P109326	0.00500989693898416
QX83	A_12_P109326	-0.497184397624721
QX85	A_12_P109326	-0.289966904697633
QX86	A_12_P109326	0.340033095302367
QX88	A_12_P109326	0.229798676998447
QX90	A_12_P109326	-0.354990103061016
QX91	A_12_P109326	-0.0432086831886753
QX93	A_12_P109326	-0.0678908488911894
QX94	A_12_P109326	-0.11206520042345
QX98	A_12_P109326	0.29210915110881
QX103	A_12_P109326	0.0451185887983438
QX107	A_12_P109326	0.295331863331608
QX108	A_12_P109326	-0.16610176400207
QX111	A_12_P109326	-0.18610176400207
QX115	A_12_P109326	-0.240201323001553
QX11	A_12_P109326	0.186900259794926
QX119	A_12_P109326	-0.0461017640020704
QX120	A_12_P109326	-0.0461017640020704
QX121	A_12_P109326	-0.0878908488911894
QX128	A_12_P109326	-0.0420283130685991
QX132	A_12_P109326	0.0579716869314009
QX134	A_12_P109326	-0.232028313068599
QX13	A_12_P109326	0.0267913168113249
QX135	A_12_P109326	0.13793479957655
QX136	A_12_P109326	-0.23206520042345
QX140	A_12_P109326	-0.143099740205074
QX141	A_12_P109326	0.139798676998447
QX142	A_12_P109326	-0.0802013230015529
QX144	A_12_P109326	-0.150201323001553
QX145	A_12_P109326	-0.160201323001553
QX148	A_12_P109326	-0.134668136668392
QX151	A_12_P109326	0.0679347995765498
QX154	A_12_P109326	-0.19610176400207
QX15	A_12_P109326	-0.208961940402278
QX158	A_12_P109326	-0.330201323001553
QX159	A_12_P109326	0.235331863331608
QX161	A_12_P109326	-0.0589619404022775
QX162	A_12_P109326	0.025331863331608
QX164	A_12_P109326	0.187971686931401
QX165	A_12_P109326	-0.0599669046976326
QX166	A_12_P109326	-0.134
QX167	A_12_P109326	0.360033095302367
QX168	A_12_P109326	0.125331863331608
QX169	A_12_P109326	-0.119966904697633
QX170	A_12_P109326	0.10793479957655
QX172	A_12_P109326	0.161038059597722
QX174	A_12_P109326	0.00103805959772245
QX16	A_12_P109326	0.226900259794926
QX17	A_12_P109326	0.177971686931401
QX176	A_12_P109326	-0.0120652004234502
QX183	A_12_P109326	-0.074668136668392
QX186	A_12_P109326	-0.0920283130685991
QX188	A_12_P109326	0.0521091511088106
QX190	A_12_P109326	-0.118961940402277
QX191	A_12_P109326	0.180033095302367
QX18	A_12_P109326	-0.16
QX19	A_12_P109326	-0.077786575056875
QX196	A_12_P109326	-0.287786575056875
QX198	A_12_P109326	-0.0348616724193092
QX205	A_12_P109326	0.347002205002588
QX206	A_12_P109326	0.183994844815466
QX207	A_12_P109326	-0.0876778831975154
QX208	A_12_P109326	0.728241587601863
QX210	A_12_P109326	-0.184824785064458
QX211	A_12_P109326	0.20110176400207
QX212	A_12_P109326	0.14389823599793
QX214	A_12_P109326	0.279312679112951
QX215	A_12_P109326	-0.0248616724193092
QX218	A_12_P109326	0.111101764002071
QX221	A_12_P109326	0.289312679112951
QX22	A_12_P109326	0.0441037877990666
QX225	A_12_P109326	0.0411017640020705
QX229	A_12_P109326	-0.110687320887049
QX230	A_12_P109326	0.32110176400207
QX231	A_12_P109326	-0.0248616724193092
QX232	A_12_P109326	-0.0117584123981366
QX234	A_12_P109326	0.277002205002588
QX236	A_12_P109326	-0.0888982359979295
QX24	A_12_P109326	0.0711017640020705
QX237	A_12_P109326	-0.0348247850644581
QX27	A_12_P109326	-0.0717584123981366
QX34	A_12_P109326	-0.116005155184534
QX38	A_12_P109326	-0.252763376693492
QX2	A_12_P109326	-0.331758412398137
QX39	A_12_P109326	0.143994844815466
QX40	A_12_P109326	-0.161758412398137
QX42	A_12_P109326	-0.0374646086642511
QX49	A_12_P109326	0.294103787799067
QX54	A_12_P109326	-0.0660051551845342
QX55	A_12_P109326	0.122213424943125
QX59	A_12_P109326	0.0811017640020705
QX61	A_12_P109326	0.224103787799067
QX62	A_12_P109326	-0.245896212200933
QX63	A_12_P109326	-0.391398235997928
QX71	A_12_P109326	-0.0574646086642511
QX73	A_12_P109326	-0.198898235997929
QX76	A_12_P109326	-0.224716969760747
QX77	A_12_P109326	0.0857345093347135
QX7	A_12_P109326	-0.111758412398137
QX78	A_12_P109326	-0.172763376693492
QX79	A_12_P109326	-0.0288982359979295
QX80	A_12_P109326	-0.104861672419309
QX84	A_12_P109326	0.132322116802485
QX87	A_12_P109326	0.0238982359979296
QX92	A_12_P109326	-0.0963982359979296
QX8	A_12_P109326	0.0428156023752794
QX9	A_12_P109326	-0.547786575056875
QX96	A_12_P109326	-0.272763376693492
QX97	A_12_P109326	-0.420687320887049
QX99	A_12_P109326	0.0293126791129515
QX100	A_12_P109326	-0.122997794997412
QX101	A_12_P109326	-0.052997794997412
QX102	A_12_P109326	-0.114861672419309
QX104	A_12_P109326	-0.124861672419309
QX106	A_12_P109326	-0.0171843976247207
QX109	A_12_P109326	0.28110176400207
QX112	A_12_P109326	0.0293126791129515
QX114	A_12_P109326	-0.190687320887048
QX10	A_12_P109326	0.0382415876018634
QX117	A_12_P109326	0.171101764002071
QX124	A_12_P109326	-0.00482478506445815
QX125	A_12_P109326	0.175175214935542
QX127	A_12_P109326	-0.0148247850644581
QX129	A_12_P109326	-0.0617584123981366
QX131	A_12_P109326	-0.0174646086642511
QX133	A_12_P109326	0.37110176400207
QX12	A_12_P109326	-0.154824785064458
QX137	A_12_P109326	-0.067786575056875
QX138	A_12_P109326	0.0551383275806908
QX139	A_12_P109326	0.187236623306508
QX143	A_12_P109326	0.0672366233065083
QX147	A_12_P109326	0.147236623306508
QX149	A_12_P109326	0.287002205002588
QX14	A_12_P109326	0.208241587601863
QX156	A_12_P109326	0.122213424943125
QX157	A_12_P109326	-0.0148247850644581
QX160	A_12_P109326	-0.110687320887049
QX163	A_12_P109326	-0.144861672419309
QX171	A_12_P109326	5.28223298434938e-16
QX173	A_12_P109326	0.105138327580691
QX177	A_12_P109326	-0.127464608664251
QX178	A_12_P109326	-0.184861672419309
QX179	A_12_P109326	0.0872366233065083
QX180	A_12_P109326	-0.000687320887048501
QX181	A_12_P109326	-0.000687320887048501
QX182	A_12_P109326	-0.0748616724193092
QX184	A_12_P109326	-0.192763376693492
QX185	A_12_P109326	0.662213424943125
QX187	A_12_P109326	0.147236623306508
QX189	A_12_P109326	-0.177786575056875
QX192	A_12_P109326	-0.242763376693492
QX193	A_12_P109326	-0.0917584123981366
QX153	A_12_P109326	-0.167464608664251
QX1	A_12_P117167	0.919876240176832
QX194	A_12_P117167	-0.82733910649965
QX195	A_12_P117167	-1.43012375982316
QX197	A_12_P117167	-1.0887591453475
QX199	A_12_P117167	-0.757339106499653
QX200	A_12_P117167	0.392956548333719
QX202	A_12_P117167	0.647513030875055
QX203	A_12_P117167	-0.562486969124944
QX204	A_12_P117167	0.0375130308750583
QX209	A_12_P117167	-1.62875914534749
QX20	A_12_P117167	1.98
QX21	A_12_P117167	-1.19012375982316
QX213	A_12_P117167	1.61949567012526
QX216	A_12_P117167	0.734128714800276
QX217	A_12_P117167	0.799876240176833
QX220	A_12_P117167	0.742660893500345
QX222	A_12_P117167	-0.26050432987474
QX223	A_12_P117167	-1.38704345166628
QX224	A_12_P117167	-0.087043451666284
QX226	A_12_P117167	1.93356815814633
QX227	A_12_P117167	2.5012408546525
QX228	A_12_P117167	-2.19643184185367
QX233	A_12_P117167	1.01266089350034
QX235	A_12_P117167	0.992660893500345
QX25	A_12_P117167	-1.55
QX26	A_12_P117167	-0.970000000000001
QX28	A_12_P117167	-1.7
QX29	A_12_P117167	1.7112408546525
QX30	A_12_P117167	-1.54733910649966
QX31	A_12_P117167	1.3012408546525
QX32	A_12_P117167	1.49242698285038
QX33	A_12_P117167	1.52987624017684
QX37	A_12_P117167	-4.03902422857855
QX3	A_12_P117167	-1.70902422857855
QX41	A_12_P117167	-0.840000000000001
QX44	A_12_P117167	2.01356815814633
QX45	A_12_P117167	0.894128714800276
QX47	A_12_P117167	0.405000000000001
QX48	A_12_P117167	1.9812408546525
QX51	A_12_P117167	1.98837948397768
QX52	A_12_P117167	-0.85050432987474
QX53	A_12_P117167	-1.47162051602232
QX56	A_12_P117167	1.58
QX4	A_12_P117167	1.74987624017684
QX58	A_12_P117167	1.22837948397768
QX60	A_12_P117167	1.06
QX64	A_12_P117167	0.839999999999999
QX65	A_12_P117167	1.55295654833372
QX66	A_12_P117167	1.18134668714021e-15
QX67	A_12_P117167	1.41242698285038
QX68	A_12_P117167	1.36242698285038
QX70	A_12_P117167	0.638884077916954
QX72	A_12_P117167	-0.336183166066345
QX74	A_12_P117167	-1.17162051602232
QX6	A_12_P117167	0.0738168339336548
QX81	A_12_P117167	-0.530000000000001
QX82	A_12_P117167	1.63987624017684
QX83	A_12_P117167	0.0521912438743654
QX85	A_12_P117167	1.8212408546525
QX86	A_12_P117167	-1.2787591453475
QX88	A_12_P117167	-0.94050432987474
QX90	A_12_P117167	0.889876240176836
QX91	A_12_P117167	1.82356815814633
QX93	A_12_P117167	1.47295654833372
QX94	A_12_P117167	0.480975771421452
QX98	A_12_P117167	-2.21704345166628
QX103	A_12_P117167	-0.0558712851997246
QX107	A_12_P117167	0.718884077916954
QX108	A_12_P117167	-0.717339106499655
QX111	A_12_P117167	0.0126608935003451
QX115	A_12_P117167	-0.000504329874740568
QX11	A_12_P117167	-1.11162051602232
QX119	A_12_P117167	-2.68733910649965
QX120	A_12_P117167	1.20266089350035
QX121	A_12_P117167	-0.657043451666284
QX128	A_12_P117167	0.273816833933655
QX132	A_12_P117167	-0.876183166066345
QX134	A_12_P117167	-0.396183166066345
QX13	A_12_P117167	-1.73643184185367
QX135	A_12_P117167	-2.00902422857855
QX136	A_12_P117167	0.460975771421452
QX140	A_12_P117167	0.438379483977681
QX141	A_12_P117167	-0.52050432987474
QX142	A_12_P117167	-0.12050432987474
QX144	A_12_P117167	1.68949567012526
QX145	A_12_P117167	-0.48050432987474
QX148	A_12_P117167	0.398884077916955
QX151	A_12_P117167	0.790975771421452
QX154	A_12_P117167	0.172660893500345
QX15	A_12_P117167	-1.93757301714962
QX158	A_12_P117167	1.85949567012526
QX159	A_12_P117167	-1.77111592208305
QX161	A_12_P117167	1.13242698285038
QX162	A_12_P117167	0.708884077916954
QX164	A_12_P117167	0.223816833933655
QX165	A_12_P117167	-1.2387591453475
QX166	A_12_P117167	0.129999999999999
QX167	A_12_P117167	-0.958759145347497
QX168	A_12_P117167	-2.40111592208305
QX169	A_12_P117167	-0.0487591453474965
QX170	A_12_P117167	0.480975771421452
QX172	A_12_P117167	-2.01757301714962
QX174	A_12_P117167	-2.47757301714962
QX16	A_12_P117167	-1.06162051602232
QX17	A_12_P117167	-0.116183166066345
QX176	A_12_P117167	0.080975771421452
QX183	A_12_P117167	0.548884077916954
QX186	A_12_P117167	0.173816833933655
QX188	A_12_P117167	-0.597043451666284
QX190	A_12_P117167	-0.59757301714962
QX191	A_12_P117167	-1.5187591453475
QX18	A_12_P117167	-0.405
QX19	A_12_P117167	-1.39544554682385
QX196	A_12_P117167	-0.665445546823854
QX198	A_12_P117167	0.975653984420761
QX205	A_12_P117167	-0.32582611687543
QX206	A_12_P117167	2.16824637114564
QX207	A_12_P117167	-0.0111930722004135
QX208	A_12_P117167	-0.65289480415031
QX210	A_12_P117167	-0.151504953067035
QX211	A_12_P117167	-0.902660893500344
QX212	A_12_P117167	-2.84733910649965
QX214	A_12_P117167	-1.96236523866697
QX215	A_12_P117167	-2.62434601557924
QX218	A_12_P117167	1.02733910649966
QX221	A_12_P117167	-3.11236523866697
QX22	A_12_P117167	0.203057696976991
QX225	A_12_P117167	1.12733910649965
QX229	A_12_P117167	-2.08236523866697
QX230	A_12_P117167	0.827339106499655
QX231	A_12_P117167	0.965653984420762
QX232	A_12_P117167	1.33710519584969
QX234	A_12_P117167	-0.00582611687542945
QX236	A_12_P117167	0.277339106499656
QX24	A_12_P117167	-0.992660893500344
QX237	A_12_P117167	0.578495046932966
QX27	A_12_P117167	-1.95289480415031
QX34	A_12_P117167	-2.71175362885436
QX38	A_12_P117167	2.23591906765182
QX2	A_12_P117167	0.75710519584969
QX39	A_12_P117167	-2.02175362885436
QX40	A_12_P117167	1.00710519584969
QX42	A_12_P117167	0.953562290916264
QX49	A_12_P117167	-0.656942303023008
QX54	A_12_P117167	-2.99175362885436
QX55	A_12_P117167	1.12455445317615
QX59	A_12_P117167	1.20733910649966
QX61	A_12_P117167	-1.29694230302301
QX62	A_12_P117167	1.47305769697699
QX63	A_12_P117167	0.82733910649966
QX71	A_12_P117167	0.643562290916264
QX73	A_12_P117167	1.01733910649965
QX76	A_12_P117167	1.43911282424826
QX77	A_12_P117167	-2.37510726233357
QX7	A_12_P117167	1.30710519584969
QX78	A_12_P117167	0.995919067651815
QX79	A_12_P117167	1.22733910649966
QX80	A_12_P117167	0.965653984420762
QX84	A_12_P117167	-1.56119307220041
QX87	A_12_P117167	1.20266089350035
QX92	A_12_P117167	1.54733910649965
QX8	A_12_P117167	0.752191243874366
QX9	A_12_P117167	0.234554453176146
QX96	A_12_P117167	1.17591906765181
QX97	A_12_P117167	2.19763476133303
QX99	A_12_P117167	-0.992365238666973
QX100	A_12_P117167	-1.09582611687543
QX101	A_12_P117167	0.12417388312457
QX102	A_12_P117167	0.645653984420762
QX104	A_12_P117167	0.865653984420762
QX106	A_12_P117167	0.512191243874365
QX109	A_12_P117167	-2.73266089350034
QX112	A_12_P117167	2.46763476133303
QX114	A_12_P117167	1.61763476133303
QX10	A_12_P117167	1.46710519584969
QX117	A_12_P117167	1.13733910649965
QX124	A_12_P117167	0.428495046932966
QX125	A_12_P117167	0.0284950469329655
QX127	A_12_P117167	0.328495046932966
QX129	A_12_P117167	-2.26289480415031
QX131	A_12_P117167	0.633562290916264
QX133	A_12_P117167	-2.64266089350034
QX12	A_12_P117167	-0.721504953067034
QX137	A_12_P117167	-0.625445546823854
QX138	A_12_P117167	0.465653984420762
QX139	A_12_P117167	-0.794080932348186
QX143	A_12_P117167	-0.564080932348185
QX147	A_12_P117167	-2.22408093234818
QX149	A_12_P117167	-0.68582611687543
QX14	A_12_P117167	1.38710519584969
QX156	A_12_P117167	-0.805445546823853
QX157	A_12_P117167	0.488495046932966
QX160	A_12_P117167	0.407634761333027
QX163	A_12_P117167	0.865653984420762
QX171	A_12_P117167	-5.66907631949221e-15
QX173	A_12_P117167	0.655653984420762
QX177	A_12_P117167	-1.99643770908374
QX178	A_12_P117167	0.615653984420762
QX179	A_12_P117167	-1.67408093234819
QX180	A_12_P117167	0.307634761333027
QX181	A_12_P117167	2.67763476133303
QX182	A_12_P117167	1.06565398442076
QX184	A_12_P117167	1.47591906765181
QX185	A_12_P117167	-0.525445546823854
QX187	A_12_P117167	-1.68408093234819
QX189	A_12_P117167	-0.365445546823854
QX192	A_12_P117167	0.105919067651814
QX193	A_12_P117167	-1.38289480415031
QX153	A_12_P117167	0.923562290916264
QX1	A_12_P112389	-0.133511760062352
QX194	A_12_P112389	-0.216636760062349
QX195	A_12_P112389	-0.243511760062351
QX197	A_12_P112389	0.00886918602731549
QX199	A_12_P112389	-0.244970093395685
QX200	A_12_P112389	-0.172929733402613
QX202	A_12_P112389	0.135745640605323
QX203	A_12_P112389	0.755745640605323
QX204	A_12_P112389	-0.124254359394677
QX209	A_12_P112389	0.208869186027316
QX20	A_12_P112389	0.000999999999999545
QX21	A_12_P112389	-0.173511760062352
QX213	A_12_P112389	0.0756474299532361
QX216	A_12_P112389	-0.00530940804988042
QX217	A_12_P112389	-0.0735117600623513
QX220	A_12_P112389	0.125029906604315
QX222	A_12_P112389	0.205647429953236
QX223	A_12_P112389	0.107070266597388
QX224	A_12_P112389	-0.0329297334026124
QX226	A_12_P112389	0.0105053729371453
QX227	A_12_P112389	0.178869186027316
QX228	A_12_P112389	-0.239494627062855
QX233	A_12_P112389	-0.124970093395685
QX235	A_12_P112389	0.375029906604315
QX25	A_12_P112389	-0.0690000000000003
QX26	A_12_P112389	-0.0190000000000003
QX28	A_12_P112389	-0.159
QX29	A_12_P112389	0.00886918602731629
QX30	A_12_P112389	-0.311636760062351
QX31	A_12_P112389	0.0688691860273164
QX32	A_12_P112389	0.225199563931414
QX33	A_12_P112389	0.216488239937649
QX37	A_12_P112389	-0.350842564282722
QX3	A_12_P112389	-0.0308425642827225
QX41	A_12_P112389	0.0209999999999998
QX44	A_12_P112389	0.120505372937145
QX45	A_12_P112389	-0.235309408049882
QX47	A_12_P112389	0.46
QX48	A_12_P112389	0.168869186027316
QX51	A_12_P112389	0.076261151549515
QX52	A_12_P112389	-0.184352570046764
QX53	A_12_P112389	-0.073738848450485
QX56	A_12_P112389	0.231
QX4	A_12_P112389	0.0564882399376487
QX58	A_12_P112389	0.066261151549515
QX60	A_12_P112389	-0.169
QX64	A_12_P112389	0.111
QX65	A_12_P112389	0.247070266597388
QX66	A_12_P112389	5.50774703622636e-16
QX67	A_12_P112389	0.0451995639314136
QX68	A_12_P112389	0.375199563931414
QX70	A_12_P112389	0.00946936661470735
QX72	A_12_P112389	0.447139023941806
QX74	A_12_P112389	-0.0337388484504849
QX6	A_12_P112389	0.127139023941806
QX81	A_12_P112389	0.0409999999999998
QX82	A_12_P112389	-0.0435117600623513
QX83	A_12_P112389	-0.330980839269976
QX85	A_12_P112389	-0.0411308139726838
QX86	A_12_P112389	-0.201130813972684
QX88	A_12_P112389	-0.0643525700467638
QX90	A_12_P112389	-0.0635117600623513
QX91	A_12_P112389	0.330505372937145
QX93	A_12_P112389	0.257070266597388
QX94	A_12_P112389	-0.0708425642827224
QX98	A_12_P112389	0.0770702665973876
QX103	A_12_P112389	0.164690591950119
QX107	A_12_P112389	0.389469366614708
QX108	A_12_P112389	-0.134970093395685
QX111	A_12_P112389	-0.104970093395685
QX115	A_12_P112389	0.0956474299532362
QX11	A_12_P112389	0.176261151549515
QX119	A_12_P112389	-0.0349700933956846
QX120	A_12_P112389	0.0250299066043154
QX121	A_12_P112389	-0.232929733402612
QX128	A_12_P112389	-0.202860976058194
QX132	A_12_P112389	-0.162860976058195
QX134	A_12_P112389	0.0871390239418056
QX13	A_12_P112389	0.000505372937145259
QX135	A_12_P112389	-0.620842564282723
QX136	A_12_P112389	-0.200842564282723
QX140	A_12_P112389	NA
QX141	A_12_P112389	0.0356474299532362
QX142	A_12_P112389	-0.0443525700467637
QX144	A_12_P112389	0.555647429953236
QX145	A_12_P112389	-0.124352570046764
QX148	A_12_P112389	-0.0105306333852926
QX151	A_12_P112389	0.109157435717277
QX154	A_12_P112389	-0.0649700933956846
QX15	A_12_P112389	0.665199563931414
QX158	A_12_P112389	0.0356474299532362
QX159	A_12_P112389	-0.0505306333852927
QX161	A_12_P112389	0.205199563931414
QX162	A_12_P112389	0.249469366614707
QX164	A_12_P112389	0.287139023941806
QX165	A_12_P112389	-0.191130813972684
QX166	A_12_P112389	0.0109999999999998
QX167	A_12_P112389	-0.271130813972684
QX168	A_12_P112389	-0.350530633385293
QX169	A_12_P112389	0.0588691860273164
QX170	A_12_P112389	0.249157435717278
QX172	A_12_P112389	-0.504800436068586
QX174	A_12_P112389	-0.414800436068586
QX16	A_12_P112389	0.076261151549515
QX17	A_12_P112389	0.237139023941806
QX176	A_12_P112389	-0.170842564282722
QX183	A_12_P112389	-0.230530633385293
QX186	A_12_P112389	-0.0828609760581944
QX188	A_12_P112389	0.147070266597388
QX190	A_12_P112389	-0.524800436068586
QX191	A_12_P112389	-0.321130813972684
QX18	A_12_P112389	-0.46
QX19	A_12_P112389	NA
QX196	A_12_P112389	-0.310238239937649
QX198	A_12_P112389	0.07243095584198
QX205	A_12_P112389	-0.211079049922061
QX206	A_12_P112389	-0.0562211069381523
QX207	A_12_P112389	0.0579641120748212
QX208	A_12_P112389	0.0984730840561162
QX210	A_12_P112389	-0.289587455933492
QX211	A_12_P112389	0.148303426729018
QX212	A_12_P112389	-0.0649700933956846
QX214	A_12_P112389	-0.09965621327791
QX215	A_12_P112389	-0.30756904415802
QX218	A_12_P112389	0.198303426729018
QX221	A_12_P112389	-0.29965621327791
QX22	A_12_P112389	-0.140465328325783
QX225	A_12_P112389	-0.0416965732709821
QX229	A_12_P112389	-0.20965621327791
QX230	A_12_P112389	0.568303426729018
QX231	A_12_P112389	0.21243095584198
QX232	A_12_P112389	0.248473084056116
QX234	A_12_P112389	-0.101079049922061
QX236	A_12_P112389	0.0583034267290179
QX24	A_12_P112389	-0.0516965732709821
QX237	A_12_P112389	-0.0595874559334921
QX27	A_12_P112389	-0.361526915943884
QX34	A_12_P112389	-0.126221106938152
QX38	A_12_P112389	0.512142706152019
QX2	A_12_P112389	0.178473084056116
QX39	A_12_P112389	-0.0062211069381523
QX40	A_12_P112389	-0.121526915943884
QX42	A_12_P112389	-0.0172571132605903
QX49	A_12_P112389	-0.0604653283257826
QX54	A_12_P112389	-0.176221106938152
QX55	A_12_P112389	0.78976176006235
QX59	A_12_P112389	-0.141696573270982
QX61	A_12_P112389	-0.300465328325783
QX62	A_12_P112389	-0.0804653283257826
QX63	A_12_P112389	0.216636760062352
QX71	A_12_P112389	0.12274288673941
QX73	A_12_P112389	-0.121696573270982
QX76	A_12_P112389	0.294294404006041
QX77	A_12_P112389	0.771091173374906
QX7	A_12_P112389	0.00847308405611607
QX78	A_12_P112389	-0.147857293847981
QX79	A_12_P112389	-0.151696573270982
QX80	A_12_P112389	0.46243095584198
QX84	A_12_P112389	0.0179641120748211
QX87	A_12_P112389	0.175029906604315
QX92	A_12_P112389	0.311636760062351
QX8	A_12_P112389	-0.0609808392699759
QX9	A_12_P112389	0.239761760062351
QX96	A_12_P112389	-0.367857293847981
QX97	A_12_P112389	0.16034378672209
QX99	A_12_P112389	-0.25965621327791
QX100	A_12_P112389	-0.161079049922061
QX101	A_12_P112389	-0.111079049922061
QX102	A_12_P112389	-0.00756904415802003
QX104	A_12_P112389	0.0324309558419799
QX106	A_12_P112389	-0.0809808392699759
QX109	A_12_P112389	-0.241696573270982
QX112	A_12_P112389	-0.06965621327791
QX114	A_12_P112389	-0.01965621327791
QX10	A_12_P112389	0.278473084056116
QX117	A_12_P112389	0.168303426729018
QX124	A_12_P112389	-0.219587455933492
QX125	A_12_P112389	0.360412544066508
QX127	A_12_P112389	-0.179587455933492
QX129	A_12_P112389	-0.381526915943884
QX131	A_12_P112389	0.0427428867394097
QX133	A_12_P112389	-0.211696573270982
QX12	A_12_P112389	-0.159587455933492
QX137	A_12_P112389	-0.120238239937649
QX138	A_12_P112389	0.10243095584198
QX139	A_12_P112389	-0.347857293847981
QX143	A_12_P112389	0.232142706152019
QX147	A_12_P112389	0.212142706152019
QX149	A_12_P112389	0.108920950077939
QX14	A_12_P112389	0.378473084056116
QX156	A_12_P112389	-0.0602382399376489
QX157	A_12_P112389	-0.189587455933492
QX160	A_12_P112389	0.09034378672209
QX163	A_12_P112389	0.19243095584198
QX171	A_12_P112389	6.21898366137685e-16
QX173	A_12_P112389	0.33243095584198
QX177	A_12_P112389	0.0327428867394097
QX178	A_12_P112389	-0.0475690441580201
QX179	A_12_P112389	-0.257857293847981
QX180	A_12_P112389	0.13034378672209
QX181	A_12_P112389	0.18034378672209
QX182	A_12_P112389	0.0424309558419799
QX184	A_12_P112389	0.402142706152019
QX185	A_12_P112389	0.359761760062351
QX187	A_12_P112389	-0.107857293847981
QX189	A_12_P112389	-0.270238239937649
QX192	A_12_P112389	0.292142706152019
QX193	A_12_P112389	-0.101526915943884
QX153	A_12_P112389	-0.18725711326059
QX1	A_12_P109968	-0.646108099685284
QX194	A_12_P109968	0.94312012807501
QX195	A_12_P109968	0.883891900314714
QX197	A_12_P109968	0.193854035550014
QX199	A_12_P109968	1.00395346140834
QX200	A_12_P109968	-0.110977635472213
QX202	A_12_P109968	0.115271055602993
QX203	A_12_P109968	0.225271055602986
QX204	A_12_P109968	-0.734728944397015
QX209	A_12_P109968	0.513854035550007
QX20	A_12_P109968	-0.898000000000004
QX21	A_12_P109968	0.773891900314715
QX213	A_12_P109968	-1.52640990394374
QX216	A_12_P109968	-0.427503897539993
QX217	A_12_P109968	0.0438919003147149
QX220	A_12_P109968	-0.74604653859166
QX222	A_12_P109968	-0.106409903943743
QX223	A_12_P109968	0.279022364527788
QX224	A_12_P109968	-0.450977635472213
QX226	A_12_P109968	-0.553788669022315
QX227	A_12_P109968	-1.15614596444999
QX228	A_12_P109968	0.796211330977684
QX233	A_12_P109968	0.253953461408341
QX235	A_12_P109968	-0.546046538591658
QX25	A_12_P109968	0.872
QX26	A_12_P109968	0.362
QX28	A_12_P109968	0.602
QX29	A_12_P109968	-0.876145964449993
QX30	A_12_P109968	0.278120128075008
QX31	A_12_P109968	-0.556145964449993
QX32	A_12_P109968	-0.364067859117491
QX33	A_12_P109968	0.0038919003147146
QX37	A_12_P109968	0.239402253560535
QX3	A_12_P109968	1.28940225356054
QX41	A_12_P109968	0.932
QX44	A_12_P109968	-1.14378866902232
QX45	A_12_P109968	-0.157503897539993
QX47	A_12_P109968	0.0550000000000015
QX48	A_12_P109968	-1.30614596444999
QX51	A_12_P109968	-0.791794454056783
QX52	A_12_P109968	0.793590096056257
QX53	A_12_P109968	0.358205545943217
QX56	A_12_P109968	-0.218
QX4	A_12_P109968	-0.886108099685285
QX58	A_12_P109968	-0.831794454056783
QX60	A_12_P109968	-0.108000000000001
QX64	A_12_P109968	-1.068
QX65	A_12_P109968	-0.220977635472213
QX66	A_12_P109968	2.20266513362155e-15
QX67	A_12_P109968	-0.304067859117491
QX68	A_12_P109968	0.0359321408825086
QX70	A_12_P109968	-0.314066559937493
QX72	A_12_P109968	-0.056421213796659
QX74	A_12_P109968	1.01820554594322
QX6	A_12_P109968	0.423578786203341
QX81	A_12_P109968	-0.0280000000000004
QX82	A_12_P109968	-0.776108099685285
QX83	A_12_P109968	-0.160969200547024
QX85	A_12_P109968	-1.41614596444999
QX86	A_12_P109968	1.21385403555001
QX88	A_12_P109968	1.01359009605626
QX90	A_12_P109968	-0.236108099685285
QX91	A_12_P109968	-0.603788669022315
QX93	A_12_P109968	-0.290977635472213
QX94	A_12_P109968	-0.330597746439464
QX98	A_12_P109968	1.48902236452779
QX103	A_12_P109968	0.102496102460007
QX107	A_12_P109968	-0.0540665599374931
QX108	A_12_P109968	0.0839534614083414
QX111	A_12_P109968	-0.00604653859165843
QX115	A_12_P109968	-0.706409903943743
QX11	A_12_P109968	0.0582055459432168
QX119	A_12_P109968	1.36395346140834
QX120	A_12_P109968	-0.326046538591658
QX121	A_12_P109968	0.229022364527787
QX128	A_12_P109968	-0.026421213796659
QX132	A_12_P109968	-0.146421213796659
QX134	A_12_P109968	-0.426421213796659
QX13	A_12_P109968	1.16621133097769
QX135	A_12_P109968	0.659402253560535
QX136	A_12_P109968	-0.500597746439464
QX140	A_12_P109968	NA
QX141	A_12_P109968	0.133590096056257
QX142	A_12_P109968	0.393590096056257
QX144	A_12_P109968	-1.24640990394374
QX145	A_12_P109968	-0.226409903943743
QX148	A_12_P109968	-0.254066559937493
QX151	A_12_P109968	0.339402253560536
QX154	A_12_P109968	-0.786046538591658
QX15	A_12_P109968	-0.364067859117491
QX158	A_12_P109968	-1.20640990394374
QX159	A_12_P109968	1.38593344006251
QX161	A_12_P109968	-0.264067859117491
QX162	A_12_P109968	-0.0740665599374932
QX164	A_12_P109968	0.463578786203341
QX165	A_12_P109968	-0.146145964449993
QX166	A_12_P109968	-0.448
QX167	A_12_P109968	1.08385403555001
QX168	A_12_P109968	-0.364066559937493
QX169	A_12_P109968	-0.316145964449993
QX170	A_12_P109968	0.129402253560535
QX172	A_12_P109968	1.24593214088251
QX174	A_12_P109968	0.645932140882508
QX16	A_12_P109968	0.578205545943217
QX17	A_12_P109968	0.463578786203341
QX176	A_12_P109968	0.359402253560536
QX183	A_12_P109968	-0.444066559937493
QX186	A_12_P109968	-0.416421213796659
QX188	A_12_P109968	-0.460977635472213
QX190	A_12_P109968	0.115932140882509
QX191	A_12_P109968	1.03385403555001
QX18	A_12_P109968	-0.0549999999999988
QX19	A_12_P109968	-0.192348355835302
QX196	A_12_P109968	-0.0223483558353016
QX198	A_12_P109968	-0.0968380025894807
QX205	A_12_P109968	1.15734983990624
QX206	A_12_P109968	-0.790028925172332
QX207	A_12_P109968	0.16625584630999
QX208	A_12_P109968	0.379691884732492
QX210	A_12_P109968	0.0173385300533248
QX211	A_12_P109968	0.637713205258325
QX212	A_12_P109968	1.46395346140834
QX214	A_12_P109968	0.96278210837777
QX215	A_12_P109968	-0.106838002589481
QX218	A_12_P109968	-1.08228679474167
QX221	A_12_P109968	0.60278210837777
QX22	A_12_P109968	-0.398034710206799
QX225	A_12_P109968	-0.662286794741675
QX229	A_12_P109968	0.67278210837777
QX230	A_12_P109968	-0.362286794741675
QX231	A_12_P109968	-0.256838002589481
QX232	A_12_P109968	-0.250308115267508
QX234	A_12_P109968	0.84734983990624
QX236	A_12_P109968	-1.14228679474167
QX24	A_12_P109968	0.257713205258325
QX237	A_12_P109968	-0.422661469946675
QX27	A_12_P109968	0.879691884732492
QX34	A_12_P109968	0.349971074827668
QX38	A_12_P109968	-0.172386220600009
QX2	A_12_P109968	-0.740308115267508
QX39	A_12_P109968	0.759971074827667
QX40	A_12_P109968	-0.950308115267507
QX42	A_12_P109968	0.00969318391249024
QX49	A_12_P109968	0.711965289793201
QX54	A_12_P109968	0.929971074827668
QX55	A_12_P109968	-0.152348355835302
QX59	A_12_P109968	-0.732286794741675
QX61	A_12_P109968	0.891965289793201
QX62	A_12_P109968	-0.7480347102068
QX63	A_12_P109968	-0.94312012807501
QX71	A_12_P109968	-0.23030681608751
QX73	A_12_P109968	-1.48228679474167
QX76	A_12_P109968	-0.847094434832107
QX77	A_12_P109968	0.797919914616662
QX7	A_12_P109968	-0.440308115267508
QX78	A_12_P109968	-0.96238622060001
QX79	A_12_P109968	-0.172286794741675
QX80	A_12_P109968	-0.146838002589481
QX84	A_12_P109968	0.31625584630999
QX87	A_12_P109968	0.263953461408342
QX92	A_12_P109968	-0.278120128075009
QX8	A_12_P109968	-0.420969200547025
QX9	A_12_P109968	-0.702348355835302
QX96	A_12_P109968	-1.15238622060001
QX97	A_12_P109968	-0.81721789162223
QX99	A_12_P109968	0.47278210837777
QX100	A_12_P109968	0.62734983990624
QX101	A_12_P109968	-0.392650160093759
QX102	A_12_P109968	0.133161997410519
QX104	A_12_P109968	-0.286838002589481
QX106	A_12_P109968	0.129030799452976
QX109	A_12_P109968	1.11771320525833
QX112	A_12_P109968	-0.78721789162223
QX114	A_12_P109968	-0.42721789162223
QX10	A_12_P109968	0.139691884732492
QX117	A_12_P109968	0.0577132052583252
QX124	A_12_P109968	-0.0326614699466752
QX125	A_12_P109968	0.467338530053325
QX127	A_12_P109968	-0.632661469946675
QX129	A_12_P109968	1.22969188473249
QX131	A_12_P109968	0.0996931839124902
QX133	A_12_P109968	1.64771320525833
QX12	A_12_P109968	-0.282661469946675
QX137	A_12_P109968	0.167651644164698
QX138	A_12_P109968	-0.436838002589481
QX139	A_12_P109968	0.337613779399991
QX143	A_12_P109968	1.26761377939999
QX147	A_12_P109968	0.997613779399992
QX149	A_12_P109968	-0.222650160093759
QX14	A_12_P109968	-0.610308115267508
QX156	A_12_P109968	0.707651644164698
QX157	A_12_P109968	0.607338530053325
QX160	A_12_P109968	-0.64721789162223
QX163	A_12_P109968	-0.236838002589481
QX171	A_12_P109968	-5.54157414400791e-15
QX173	A_12_P109968	0.0231619974105192
QX177	A_12_P109968	0.30969318391249
QX178	A_12_P109968	-0.536838002589481
QX179	A_12_P109968	1.22761377939999
QX180	A_12_P109968	0.18278210837777
QX181	A_12_P109968	-0.67721789162223
QX182	A_12_P109968	-0.236838002589481
QX184	A_12_P109968	-0.372386220600009
QX185	A_12_P109968	0.967651644164698
QX187	A_12_P109968	1.04761377939999
QX189	A_12_P109968	0.0276516441646984
QX192	A_12_P109968	-0.452386220600009
QX193	A_12_P109968	0.229691884732492
QX153	A_12_P109968	-0.0703068160875097
QX1	A_12_P100727	0.165032856173803
QX194	A_12_P100727	0.0194078561738042
QX195	A_12_P100727	-0.164967143826193
QX197	A_12_P100727	-0.441001181051143
QX199	A_12_P100727	0.0819078561738042
QX200	A_12_P100727	-0.355657937584663
QX202	A_12_P100727	-0.397150509349888
QX203	A_12_P100727	-0.347150509349891
QX204	A_12_P100727	-0.047150509349888
QX209	A_12_P100727	1.28899881894885
QX20	A_12_P100727	-0.0739999999999993
QX21	A_12_P100727	0.675032856173803
QX213	A_12_P100727	-0.367319107869648
QX216	A_12_P100727	0.0335262849390442
QX217	A_12_P100727	-0.0249671438261948
QX220	A_12_P100727	0.301907856173804
QX222	A_12_P100727	0.572680892130352
QX223	A_12_P100727	-0.0156579375846629
QX224	A_12_P100727	0.274342062415337
QX226	A_12_P100727	0.0518537056023146
QX227	A_12_P100727	-0.371001181051144
QX228	A_12_P100727	1.01185370560231
QX233	A_12_P100727	-0.0480921438261969
QX235	A_12_P100727	-0.698092143826197
QX25	A_12_P100727	-0.0739999999999989
QX26	A_12_P100727	0.116000000000001
QX28	A_12_P100727	0.486000000000001
QX29	A_12_P100727	-0.0110011810511445
QX30	A_12_P100727	0.224407856173803
QX31	A_12_P100727	0.00899881894885553
QX32	A_12_P100727	-0.315948798114544
QX33	A_12_P100727	-0.534967143826197
QX37	A_12_P100727	-0.194369850746123
QX3	A_12_P100727	0.675630149253877
QX41	A_12_P100727	0.726000000000001
QX44	A_12_P100727	-0.258146294397685
QX45	A_12_P100727	-0.346473715060957
QX47	A_12_P100727	-0.00999999999999975
QX48	A_12_P100727	-0.131001181051144
QX51	A_12_P100727	0.120461304253257
QX52	A_12_P100727	0.392680892130352
QX53	A_12_P100727	0.0604613042532573
QX56	A_12_P100727	-0.313999999999999
QX4	A_12_P100727	-0.274967143826197
QX58	A_12_P100727	-0.159538695746743
QX60	A_12_P100727	-0.353999999999999
QX64	A_12_P100727	-0.293999999999999
QX65	A_12_P100727	-0.285657937584663
QX66	A_12_P100727	-6.59194920871187e-17
QX67	A_12_P100727	-0.105948798114544
QX68	A_12_P100727	-0.395948798114544
QX70	A_12_P100727	-0.145083767114724
QX72	A_12_P100727	-0.158552667571117
QX74	A_12_P100727	0.100461304253257
QX6	A_12_P100727	-0.228552667571117
QX81	A_12_P100727	-0.193999999999999
QX82	A_12_P100727	-0.034967143826197
QX83	A_12_P100727	0.254033778302506
QX85	A_12_P100727	-0.00100118105114448
QX86	A_12_P100727	0.108998818948856
QX88	A_12_P100727	0.152680892130352
QX90	A_12_P100727	-0.214967143826197
QX91	A_12_P100727	-0.548146294397685
QX93	A_12_P100727	-0.265657937584663
QX94	A_12_P100727	-0.0843698507461225
QX98	A_12_P100727	-0.0756579375846629
QX103	A_12_P100727	-0.0664737150609571
QX107	A_12_P100727	-0.315083767114724
QX108	A_12_P100727	-0.00809214382619688
QX111	A_12_P100727	-0.0880921438261968
QX115	A_12_P100727	-0.217319107869648
QX11	A_12_P100727	NA
QX119	A_12_P100727	0.0919078561738031
QX120	A_12_P100727	-0.128092143826197
QX121	A_12_P100727	0.154342062415337
QX128	A_12_P100727	0.161447332428883
QX132	A_12_P100727	0.101447332428883
QX134	A_12_P100727	0.151447332428883
QX13	A_12_P100727	0.0718537056023145
QX135	A_12_P100727	0.415630149253877
QX136	A_12_P100727	0.155630149253877
QX140	A_12_P100727	-0.189538695746743
QX141	A_12_P100727	0.702680892130352
QX142	A_12_P100727	0.282680892130352
QX144	A_12_P100727	-0.567319107869648
QX145	A_12_P100727	-0.227319107869648
QX148	A_12_P100727	0.134916232885276
QX151	A_12_P100727	-0.0443698507461225
QX154	A_12_P100727	0.0919078561738031
QX15	A_12_P100727	NA
QX158	A_12_P100727	-0.147319107869648
QX159	A_12_P100727	0.494916232885276
QX161	A_12_P100727	-0.215948798114544
QX162	A_12_P100727	-0.0350837671147242
QX164	A_12_P100727	-0.298552667571117
QX165	A_12_P100727	0.148998818948856
QX166	A_12_P100727	-0.0239999999999989
QX167	A_12_P100727	0.368998818948856
QX168	A_12_P100727	NA
QX169	A_12_P100727	-0.301001181051144
QX170	A_12_P100727	0.135630149253877
QX172	A_12_P100727	0.204051201885456
QX174	A_12_P100727	0.304051201885456
QX16	A_12_P100727	0.100461304253257
QX17	A_12_P100727	-0.338552667571117
QX176	A_12_P100727	0.355630149253877
QX183	A_12_P100727	0.154916232885276
QX186	A_12_P100727	0.0114473324288831
QX188	A_12_P100727	-0.215657937584663
QX190	A_12_P100727	0.324051201885456
QX191	A_12_P100727	-0.0210011810511445
QX18	A_12_P100727	0.0100000000000003
QX19	A_12_P100727	NA
QX196	A_12_P100727	-0.193782856173804
QX198	A_12_P100727	-0.243185563093729
QX205	A_12_P100727	0.313865179782745
QX206	A_12_P100727	-0.256962006745292
QX207	A_12_P100727	0.214710572591436
QX208	A_12_P100727	0.73523548953785
QX210	A_12_P100727	0.0426316200812765
QX211	A_12_P100727	0.133092143826197
QX212	A_12_P100727	0.881907856173803
QX214	A_12_P100727	0.45552635006773
QX215	A_12_P100727	0.236814436906271
QX218	A_12_P100727	0.113092143826197
QX221	A_12_P100727	0.0955263500677305
QX22	A_12_P100727	-0.00835440809434924
QX225	A_12_P100727	-0.126907856173803
QX229	A_12_P100727	-0.20447364993227
QX230	A_12_P100727	-0.316907856173803
QX231	A_12_P100727	-0.153185563093729
QX232	A_12_P100727	-0.24476451046215
QX234	A_12_P100727	0.0238651797827451
QX236	A_12_P100727	-0.00690785617380349
QX24	A_12_P100727	0.0230921438261965
QX237	A_12_P100727	0.0926316200812765
QX27	A_12_P100727	0.63523548953785
QX34	A_12_P100727	-0.446962006745292
QX38	A_12_P100727	-0.479816893398751
QX2	A_12_P100727	-0.15476451046215
QX39	A_12_P100727	0.263037993254708
QX40	A_12_P100727	-0.12476451046215
QX42	A_12_P100727	-0.103899479462331
QX49	A_12_P100727	0.231645591905651
QX54	A_12_P100727	0.303037993254708
QX55	A_12_P100727	-0.803782856173804
QX59	A_12_P100727	-0.0169078561738034
QX61	A_12_P100727	0.0116455919056507
QX62	A_12_P100727	0.191645591905651
QX63	A_12_P100727	-0.0194078561738035
QX71	A_12_P100727	-0.0638994794623307
QX73	A_12_P100727	0.113092143826197
QX76	A_12_P100727	-0.459350193142148
QX77	A_12_P100727	-0.336271904115867
QX7	A_12_P100727	-0.10476451046215
QX78	A_12_P100727	-0.239816893398751
QX79	A_12_P100727	-0.236907856173803
QX80	A_12_P100727	-0.133185563093729
QX84	A_12_P100727	0.164710572591436
QX87	A_12_P100727	-0.258092143826197
QX92	A_12_P100727	-0.224407856173804
QX8	A_12_P100727	-0.125966221697494
QX9	A_12_P100727	-0.273782856173804
QX96	A_12_P100727	-0.159816893398751
QX97	A_12_P100727	0.22552635006773
QX99	A_12_P100727	0.00552635006773045
QX100	A_12_P100727	-0.346134820217255
QX101	A_12_P100727	-0.226134820217255
QX102	A_12_P100727	-0.303185563093729
QX104	A_12_P100727	-0.0131855630937291
QX106	A_12_P100727	0.204033778302506
QX109	A_12_P100727	0.493092143826197
QX112	A_12_P100727	-0.20447364993227
QX114	A_12_P100727	0.16552635006773
QX10	A_12_P100727	-0.41476451046215
QX117	A_12_P100727	-0.246907856173803
QX124	A_12_P100727	0.292631620081276
QX125	A_12_P100727	-0.447368379918724
QX127	A_12_P100727	0.352631620081276
QX129	A_12_P100727	0.18523548953785
QX131	A_12_P100727	-0.283899479462331
QX133	A_12_P100727	0.0330921438261966
QX12	A_12_P100727	0.152631620081276
QX137	A_12_P100727	-0.0237828561738037
QX138	A_12_P100727	-0.193185563093729
QX139	A_12_P100727	0.96018310660125
QX143	A_12_P100727	0.250183106601249
QX147	A_12_P100727	0.200183106601249
QX149	A_12_P100727	-0.386134820217255
QX14	A_12_P100727	-0.28476451046215
QX156	A_12_P100727	0.646217143826196
QX157	A_12_P100727	0.112631620081277
QX160	A_12_P100727	0.0155263500677304
QX163	A_12_P100727	-0.243185563093729
QX171	A_12_P100727	-8.72565908416334e-16
QX173	A_12_P100727	-0.453185563093729
QX177	A_12_P100727	0.136100520537669
QX178	A_12_P100727	0.166814436906271
QX179	A_12_P100727	0.0701831066012491
QX180	A_12_P100727	0.0355263500677304
QX181	A_12_P100727	0.19552635006773
QX182	A_12_P100727	-0.0831855630937291
QX184	A_12_P100727	-0.219816893398751
QX185	A_12_P100727	1.2862171438262
QX187	A_12_P100727	-0.179816893398751
QX189	A_12_P100727	-0.133782856173804
QX192	A_12_P100727	-0.419816893398751
QX193	A_12_P100727	0.12523548953785
QX153	A_12_P100727	0.0261005205376693
QX1	A_12_P117541	-0.282948186888086
QX194	A_12_P117541	-0.00278439872763677
QX195	A_12_P117541	-0.0329481868880846
QX197	A_12_P117541	-0.0204894248699178
QX199	A_12_P117541	-0.83486773206097
QX200	A_12_P117541	-0.0792048874751513
QX202	A_12_P117541	-0.0662422339571623
QX203	A_12_P117541	0.583757766042837
QX204	A_12_P117541	-0.186242233957163
QX209	A_12_P117541	0.259510575130087
QX20	A_12_P117541	0.0579999999999996
QX21	A_12_P117541	-0.152948186888086
QX213	A_12_P117541	-0.0189632990457272
QX216	A_12_P117541	-0.088227518982109
QX217	A_12_P117541	-0.0729481868880854
QX220	A_12_P117541	-0.0348677320609702
QX222	A_12_P117541	0.181036700954273
QX223	A_12_P117541	0.0107951125248482
QX224	A_12_P117541	0.0507951125248483
QX226	A_12_P117541	-0.316055481112873
QX227	A_12_P117541	0.329510575130087
QX228	A_12_P117541	-0.406055481112873
QX233	A_12_P117541	-0.06486773206097
QX235	A_12_P117541	0.0651322679390301
QX25	A_12_P117541	-0.0120000000000001
QX26	A_12_P117541	-0.192
QX28	A_12_P117541	-0.0520000000000001
QX29	A_12_P117541	-0.130489424869913
QX30	A_12_P117541	-0.347784398727637
QX31	A_12_P117541	0.0495105751300871
QX32	A_12_P117541	0.2814371613996
QX33	A_12_P117541	0.337051813111914
QX37	A_12_P117541	-0.766908251158316
QX3	A_12_P117541	-0.176908251158316
QX41	A_12_P117541	0.168
QX44	A_12_P117541	0.203944518887127
QX45	A_12_P117541	0.0717724810178905
QX47	A_12_P117541	0.16
QX48	A_12_P117541	0.179510575130087
QX51	A_12_P117541	-0.146502561676721
QX52	A_12_P117541	0.371036700954273
QX53	A_12_P117541	0.163497438323279
QX56	A_12_P117541	-0.0520000000000001
QX4	A_12_P117541	0.167051813111914
QX58	A_12_P117541	0.283497438323278
QX60	A_12_P117541	-0.292
QX64	A_12_P117541	0.248
QX65	A_12_P117541	0.310795112524848
QX66	A_12_P117541	2.34014196909271e-15
QX67	A_12_P117541	0.1914371613996
QX68	A_12_P117541	0.2614371613996
QX70	A_12_P117541	0.256846334393636
QX72	A_12_P117541	0.344734561187539
QX74	A_12_P117541	0.123497438323279
QX6	A_12_P117541	0.244734561187539
QX81	A_12_P117541	0.078
QX82	A_12_P117541	0.00705181311191405
QX83	A_12_P117541	-0.32067343650189
QX85	A_12_P117541	0.0295105751300871
QX86	A_12_P117541	-0.210489424869913
QX88	A_12_P117541	-0.188963299045727
QX90	A_12_P117541	0.0470518131119141
QX91	A_12_P117541	0.0739445188871272
QX93	A_12_P117541	0.110795112524848
QX94	A_12_P117541	0.0330917488416838
QX98	A_12_P117541	-0.00920488747515176
QX103	A_12_P117541	0.141772481017891
QX107	A_12_P117541	0.416846334393636
QX108	A_12_P117541	-0.18486773206097
QX111	A_12_P117541	-0.23486773206097
QX115	A_12_P117541	0.151036700954273
QX11	A_12_P117541	0.133497438323279
QX119	A_12_P117541	-0.51486773206097
QX120	A_12_P117541	0.17513226793903
QX121	A_12_P117541	-0.269204887475152
QX128	A_12_P117541	0.0547345611875392
QX132	A_12_P117541	-0.0752654388124608
QX134	A_12_P117541	0.0647345611875392
QX13	A_12_P117541	-0.276055481112873
QX135	A_12_P117541	-0.406908251158316
QX136	A_12_P117541	-0.136908251158316
QX140	A_12_P117541	-0.0965025616767214
QX141	A_12_P117541	0.0510367009542727
QX142	A_12_P117541	0.0410367009542727
QX144	A_12_P117541	0.291036700954273
QX145	A_12_P117541	-0.438963299045727
QX148	A_12_P117541	0.0768463343936362
QX151	A_12_P117541	0.443091748841684
QX154	A_12_P117541	-0.19486773206097
QX15	A_12_P117541	-0.1985628386004
QX158	A_12_P117541	-0.00896329904572731
QX159	A_12_P117541	-0.113153665606364
QX161	A_12_P117541	0.1814371613996
QX162	A_12_P117541	0.236846334393636
QX164	A_12_P117541	0.244734561187539
QX165	A_12_P117541	-0.0804894248699129
QX166	A_12_P117541	0.0479999999999999
QX167	A_12_P117541	-0.280489424869913
QX168	A_12_P117541	-0.383153665606364
QX169	A_12_P117541	0.159510575130087
QX170	A_12_P117541	0.193091748841684
QX172	A_12_P117541	-0.1885628386004
QX174	A_12_P117541	-0.3385628386004
QX16	A_12_P117541	-0.0665025616767214
QX17	A_12_P117541	0.164734561187539
QX176	A_12_P117541	0.203091748841684
QX183	A_12_P117541	-0.173153665606364
QX186	A_12_P117541	0.134734561187539
QX188	A_12_P117541	-0.0192048874751518
QX190	A_12_P117541	-0.1685628386004
QX191	A_12_P117541	-0.160489424869913
QX18	A_12_P117541	-0.16
QX19	A_12_P117541	-0.347379389432813
QX196	A_12_P117541	0.132620610567187
QX198	A_12_P117541	0.108660546296957
QX205	A_12_P117541	-0.303394501590454
QX206	A_12_P117541	0.4295133163424
QX207	A_12_P117541	-0.192658721526836
QX208	A_12_P117541	0.0570059588548728
QX210	A_12_P117541	-0.459696641357188
QX211	A_12_P117541	0.0807010653943033
QX212	A_12_P117541	0.0651322679390301
QX214	A_12_P117541	0.216363909980121
QX215	A_12_P117541	-0.391339453703043
QX218	A_12_P117541	0.0407010653943033
QX221	A_12_P117541	0.0863639099801214
QX22	A_12_P117541	-0.170933764221448
QX225	A_12_P117541	0.220701065394303
QX229	A_12_P117541	-0.513636090019878
QX230	A_12_P117541	0.330701065394303
QX231	A_12_P117541	0.188660546296957
QX232	A_12_P117541	-0.0229940411451272
QX234	A_12_P117541	0.236605498409546
QX236	A_12_P117541	0.160701065394303
QX24	A_12_P117541	0.0507010653943033
QX237	A_12_P117541	-0.269696641357188
QX27	A_12_P117541	-0.162994041145127
QX34	A_12_P117541	-0.3204866836576
QX38	A_12_P117541	0.11507937258536
QX2	A_12_P117541	-0.0629940411451272
QX39	A_12_P117541	0.0795133163424002
QX40	A_12_P117541	-0.0129940411451272
QX42	A_12_P117541	0.0124151318489094
QX49	A_12_P117541	0.149066235778552
QX54	A_12_P117541	-0.1704866836576
QX55	A_12_P117541	0.382620610567187
QX59	A_12_P117541	0.440701065394303
QX61	A_12_P117541	-0.360933764221448
QX62	A_12_P117541	-0.060933764221448
QX63	A_12_P117541	0.00278439872763583
QX71	A_12_P117541	0.122415131848909
QX73	A_12_P117541	0.270701065394303
QX76	A_12_P117541	0.049252988622842
QX77	A_12_P117541	0.241856265818424
QX7	A_12_P117541	0.107005958854873
QX78	A_12_P117541	-0.07492062741464
QX79	A_12_P117541	-0.199298934605697
QX80	A_12_P117541	0.028660546296957
QX84	A_12_P117541	0.0673412784731638
QX87	A_12_P117541	0.43513226793903
QX92	A_12_P117541	0.347784398727636
QX8	A_12_P117541	0.01932656349811
QX9	A_12_P117541	0.0726206105671872
QX96	A_12_P117541	0.02507937258536
QX97	A_12_P117541	-0.323636090019879
QX99	A_12_P117541	-0.263636090019879
QX100	A_12_P117541	0.0466054984095459
QX101	A_12_P117541	-0.293394501590454
QX102	A_12_P117541	0.058660546296957
QX104	A_12_P117541	-0.041339453703043
QX106	A_12_P117541	0.01932656349811
QX109	A_12_P117541	-0.389298934605697
QX112	A_12_P117541	0.406363909980121
QX114	A_12_P117541	-0.0936360900198785
QX10	A_12_P117541	0.297005958854873
QX117	A_12_P117541	0.380701065394303
QX124	A_12_P117541	-0.219696641357188
QX125	A_12_P117541	0.220303358642812
QX127	A_12_P117541	-0.0796966413571876
QX129	A_12_P117541	-0.322994041145127
QX131	A_12_P117541	-0.137584868151091
QX133	A_12_P117541	-0.0192989346056967
QX12	A_12_P117541	-0.299696641357188
QX137	A_12_P117541	-0.237379389432813
QX138	A_12_P117541	0.288660546296957
QX139	A_12_P117541	0.24507937258536
QX143	A_12_P117541	0.08507937258536
QX147	A_12_P117541	0.02507937258536
QX149	A_12_P117541	-0.153394501590454
QX14	A_12_P117541	0.307005958854873
QX156	A_12_P117541	0.0226206105671872
QX157	A_12_P117541	-0.0696966413571875
QX160	A_12_P117541	0.126363909980121
QX163	A_12_P117541	0.088660546296957
QX171	A_12_P117541	1.03649727689614e-16
QX173	A_12_P117541	0.218660546296957
QX177	A_12_P117541	-0.397584868151091
QX178	A_12_P117541	0.018660546296957
QX179	A_12_P117541	-0.17492062741464
QX180	A_12_P117541	0.156363909980121
QX181	A_12_P117541	0.0963639099801214
QX182	A_12_P117541	0.048660546296957
QX184	A_12_P117541	0.11507937258536
QX185	A_12_P117541	0.192620610567187
QX187	A_12_P117541	-0.07492062741464
QX189	A_12_P117541	-0.177379389432813
QX192	A_12_P117541	-0.02492062741464
QX193	A_12_P117541	-0.152994041145127
QX153	A_12_P117541	0.0824151318489094
QX1	A_12_P117328	-0.083959441216253
QX194	A_12_P117328	0.105043455839727
QX195	A_12_P117328	0.146040558783746
QX197	A_12_P117328	-0.334724656899281
QX199	A_12_P117328	-0.0287065441602709
QX200	A_12_P117328	-0.0405072712891893
QX202	A_12_P117328	0.0964156187605912
QX203	A_12_P117328	0.126415618760591
QX204	A_12_P117328	-0.153584381239408
QX209	A_12_P117328	0.575275343100719
QX20	A_12_P117328	-0.0319999999999997
QX21	A_12_P117328	0.0960405587837467
QX213	A_12_P117328	-0.321217408120204
QX216	A_12_P117328	-0.0559652353282174
QX217	A_12_P117328	-0.0439594412162535
QX220	A_12_P117328	-0.168706544160272
QX222	A_12_P117328	0.208782591879796
QX223	A_12_P117328	-0.000507271289190985
QX224	A_12_P117328	0.229492728710809
QX226	A_12_P117328	-0.0764759589540367
QX227	A_12_P117328	-0.164724656899281
QX228	A_12_P117328	0.303524041045963
QX233	A_12_P117328	-0.148706544160272
QX235	A_12_P117328	0.0312934558397281
QX25	A_12_P117328	0.088
QX26	A_12_P117328	0.158
QX28	A_12_P117328	0.158
QX29	A_12_P117328	0.0052753431007194
QX30	A_12_P117328	0.00504345583972807
QX31	A_12_P117328	-0.194724656899281
QX32	A_12_P117328	0.0772705064885868
QX33	A_12_P117328	0.0760405587837463
QX37	A_12_P117328	-0.100475998501368
QX3	A_12_P117328	0.419524001498632
QX41	A_12_P117328	0.218
QX44	A_12_P117328	-0.0364759589540367
QX45	A_12_P117328	0.0740347646717826
QX47	A_12_P117328	0.235
QX48	A_12_P117328	-0.114724656899281
QX51	A_12_P117328	-0.0787885330807355
QX52	A_12_P117328	-0.161217408120204
QX53	A_12_P117328	0.301211466919265
QX56	A_12_P117328	-0.242
QX4	A_12_P117328	0.0460405587837463
QX58	A_12_P117328	0.0312114669192645
QX60	A_12_P117328	-0.0919999999999998
QX64	A_12_P117328	-0.162
QX65	A_12_P117328	0.049492728710809
QX66	A_12_P117328	2.13761300327242e-15
QX67	A_12_P117328	0.0472705064885868
QX68	A_12_P117328	0.117270506488587
QX70	A_12_P117328	0.079130414399753
QX72	A_12_P117328	0.0960405587837463
QX74	A_12_P117328	-0.0587885330807355
QX6	A_12_P117328	0.166040558783746
QX81	A_12_P117328	-0.232
QX82	A_12_P117328	-0.103959441216254
QX83	A_12_P117328	-0.173671292918865
QX85	A_12_P117328	0.285275343100719
QX86	A_12_P117328	0.0952753431007195
QX88	A_12_P117328	-0.141217408120204
QX90	A_12_P117328	-0.223959441216254
QX91	A_12_P117328	0.0135240410459633
QX93	A_12_P117328	0.019492728710809
QX94	A_12_P117328	0.0395240014986324
QX98	A_12_P117328	-0.070507271289191
QX103	A_12_P117328	0.0840347646717826
QX107	A_12_P117328	0.169130414399753
QX108	A_12_P117328	-0.168706544160272
QX111	A_12_P117328	-0.188706544160272
QX115	A_12_P117328	0.028782591879796
QX11	A_12_P117328	NA
QX119	A_12_P117328	0.0212934558397281
QX120	A_12_P117328	0.171293455839728
QX121	A_12_P117328	-0.0405072712891909
QX128	A_12_P117328	0.0460405587837463
QX132	A_12_P117328	-0.133959441216254
QX134	A_12_P117328	-0.113959441216254
QX13	A_12_P117328	-0.0564759589540367
QX135	A_12_P117328	-0.0304759985013676
QX136	A_12_P117328	-0.250475998501368
QX140	A_12_P117328	-0.108788533080735
QX141	A_12_P117328	0.198782591879796
QX142	A_12_P117328	-0.131217408120204
QX144	A_12_P117328	-0.00121740812020401
QX145	A_12_P117328	0.098782591879796
QX148	A_12_P117328	-0.0608695856002471
QX151	A_12_P117328	0.00952400149863245
QX154	A_12_P117328	-0.168706544160272
QX15	A_12_P117328	NA
QX158	A_12_P117328	-0.00121740812020401
QX159	A_12_P117328	-0.0308695856002471
QX161	A_12_P117328	0.0372705064885869
QX162	A_12_P117328	0.0191304143997529
QX164	A_12_P117328	0.106040558783746
QX165	A_12_P117328	-0.364724656899281
QX166	A_12_P117328	0.138
QX167	A_12_P117328	0.11527534310072
QX168	A_12_P117328	NA
QX169	A_12_P117328	-0.254724656899281
QX170	A_12_P117328	-0.120475998501368
QX172	A_12_P117328	-0.102729493511413
QX174	A_12_P117328	-0.152729493511413
QX16	A_12_P117328	0.0312114669192645
QX17	A_12_P117328	-0.0239594412162537
QX176	A_12_P117328	0.0495240014986324
QX183	A_12_P117328	-0.280869585600247
QX186	A_12_P117328	0.0660405587837463
QX188	A_12_P117328	0.069492728710809
QX190	A_12_P117328	-0.122729493511413
QX191	A_12_P117328	-0.424724656899281
QX18	A_12_P117328	-0.235
QX19	A_12_P117328	NA
QX196	A_12_P117328	-0.24404635289571
QX198	A_12_P117328	0.0194370898191761
QX205	A_12_P117328	0.0286956802003396
QX206	A_12_P117328	0.303437129366507
QX207	A_12_P117328	-0.0660521470076737
QX208	A_12_P117328	0.17718359480913
QX210	A_12_P117328	0.19595364710429
QX211	A_12_P117328	0.121206544160272
QX212	A_12_P117328	0.191293455839728
QX214	A_12_P117328	0.0794058170313526
QX215	A_12_P117328	0.0194370898191761
QX218	A_12_P117328	0.0212065441602718
QX221	A_12_P117328	0.0294058170313527
QX22	A_12_P117328	0.00112455523980821
QX225	A_12_P117328	-0.0587934558397282
QX229	A_12_P117328	-0.300594182968647
QX230	A_12_P117328	0.0312065441602718
QX231	A_12_P117328	0.0294370898191761
QX232	A_12_P117328	0.0571835948091306
QX234	A_12_P117328	0.11869568020034
QX236	A_12_P117328	0.0312065441602718
QX24	A_12_P117328	-0.148793455839728
QX237	A_12_P117328	0.0259536471042899
QX27	A_12_P117328	-0.00281640519086949
QX34	A_12_P117328	-0.486562870633493
QX38	A_12_P117328	NA
QX2	A_12_P117328	NA
QX39	A_12_P117328	0.0234371293665069
QX40	A_12_P117328	-0.20281640519087
QX42	A_12_P117328	0.0290435027202965
QX49	A_12_P117328	0.121124555239808
QX54	A_12_P117328	-0.0265628706334931
QX55	A_12_P117328	0.15595364710429
QX59	A_12_P117328	0.0112065441602718
QX61	A_12_P117328	-0.148875444760192
QX62	A_12_P117328	-0.0888754447601918
QX63	A_12_P117328	-0.105043455839729
QX71	A_12_P117328	0.00904350272029654
QX73	A_12_P117328	0.0912065441602717
QX76	A_12_P117328	-0.00176702247482006
QX77	A_12_P117328	-0.193362303893151
QX7	A_12_P117328	-0.00281640519086949
QX78	A_12_P117328	0.095188431421263
QX79	A_12_P117328	0.101206544160272
QX80	A_12_P117328	-0.0305629101808239
QX84	A_12_P117328	-0.0360521470076737
QX87	A_12_P117328	0.151293455839728
QX92	A_12_P117328	-0.00504345583972816
QX8	A_12_P117328	-0.0836712929188648
QX9	A_12_P117328	NA
QX96	A_12_P117328	-0.224811568578737
QX97	A_12_P117328	-0.230594182968647
QX99	A_12_P117328	-0.0405941829686473
QX100	A_12_P117328	-0.11130431979966
QX101	A_12_P117328	0.0286956802003396
QX102	A_12_P117328	-0.0305629101808239
QX104	A_12_P117328	0.0394370898191761
QX106	A_12_P117328	0.186328707081135
QX109	A_12_P117328	0.281206544160272
QX112	A_12_P117328	0.129405817031353
QX114	A_12_P117328	-0.100594182968647
QX10	A_12_P117328	0.0471835948091305
QX117	A_12_P117328	-0.0387934558397282
QX124	A_12_P117328	-0.0440463528957101
QX125	A_12_P117328	-0.00404635289571007
QX127	A_12_P117328	-0.23404635289571
QX129	A_12_P117328	-0.11281640519087
QX131	A_12_P117328	0.0390435027202965
QX133	A_12_P117328	-0.0487934558397282
QX12	A_12_P117328	-0.27404635289571
QX137	A_12_P117328	-0.03404635289571
QX138	A_12_P117328	0.0094370898191761
QX139	A_12_P117328	0.995188431421263
QX143	A_12_P117328	0.235188431421263
QX147	A_12_P117328	0.295188431421263
QX149	A_12_P117328	0.0286956802003396
QX14	A_12_P117328	0.157183594809131
QX156	A_12_P117328	0.06595364710429
QX157	A_12_P117328	0.12595364710429
QX160	A_12_P117328	-0.0905941829686474
QX163	A_12_P117328	0.0094370898191761
QX171	A_12_P117328	5.57713597526543e-16
QX173	A_12_P117328	0.079437089819176
QX177	A_12_P117328	-0.0909564972797034
QX178	A_12_P117328	-0.140562910180824
QX179	A_12_P117328	NA
QX180	A_12_P117328	0.309405817031353
QX181	A_12_P117328	-0.000594182968647325
QX182	A_12_P117328	-0.0205629101808239
QX184	A_12_P117328	0.055188431421263
QX185	A_12_P117328	0.48595364710429
QX187	A_12_P117328	0.175188431421263
QX189	A_12_P117328	0.03595364710429
QX192	A_12_P117328	-0.484811568578737
QX193	A_12_P117328	-0.0328164051908695
QX153	A_12_P117328	0.119043502720297
QX1	A_12_P104576	0.205685684939933
QX194	A_12_P104576	-0.216852408667842
QX195	A_12_P104576	-0.124314315060072
QX197	A_12_P104576	-0.639163173508367
QX199	A_12_P104576	0.496064257998826
QX200	A_12_P104576	-0.39428045407538
QX202	A_12_P104576	0.220267369727822
QX203	A_12_P104576	-1.06973263027218
QX204	A_12_P104576	0.060267369727824
QX209	A_12_P104576	0.390836826491629
QX20	A_12_P104576	-0.266000000000001
QX21	A_12_P104576	0.475685684939933
QX213	A_12_P104576	-0.646389306500882
QX216	A_12_P104576	0.0705180730657261
QX217	A_12_P104576	-0.324314315060068
QX220	A_12_P104576	0.166064257998825
QX222	A_12_P104576	0.123610693499118
QX223	A_12_P104576	-0.34428045407538
QX224	A_12_P104576	0.0557195459246198
QX226	A_12_P104576	-0.444578964532342
QX227	A_12_P104576	-0.389163173508371
QX228	A_12_P104576	1.48542103546766
QX233	A_12_P104576	0.316064257998824
QX235	A_12_P104576	0.0960642579988246
QX25	A_12_P104576	-0.0460000000000004
QX26	A_12_P104576	0.113999999999999
QX28	A_12_P104576	0.303999999999999
QX29	A_12_P104576	-0.0891631735083711
QX30	A_12_P104576	0.623147591332158
QX31	A_12_P104576	0.180836826491629
QX32	A_12_P104576	-0.696037649534626
QX33	A_12_P104576	-0.944314315060068
QX37	A_12_P104576	0.581013000489867
QX3	A_12_P104576	0.631013000489867
QX41	A_12_P104576	0.283999999999999
QX44	A_12_P104576	0.0954210354676576
QX45	A_12_P104576	-0.239481926934274
QX47	A_12_P104576	-0.505
QX48	A_12_P104576	0.0108368264916289
QX51	A_12_P104576	0.343860187298479
QX52	A_12_P104576	0.563610693499118
QX53	A_12_P104576	0.0938601872984787
QX56	A_12_P104576	-0.196000000000001
QX4	A_12_P104576	0.0856856849399317
QX58	A_12_P104576	-0.126139812701521
QX60	A_12_P104576	-0.296
QX64	A_12_P104576	-0.346000000000001
QX65	A_12_P104576	-0.57428045407538
QX66	A_12_P104576	-1.11022302462516e-16
QX67	A_12_P104576	0.0239623504653732
QX68	A_12_P104576	-0.526037649534626
QX70	A_12_P104576	0.215956326110131
QX72	A_12_P104576	-1.10306224808999
QX74	A_12_P104576	0.373860187298479
QX6	A_12_P104576	-0.483062248089986
QX81	A_12_P104576	0.264
QX82	A_12_P104576	-0.0643143150600682
QX83	A_12_P104576	0.383972187063509
QX85	A_12_P104576	0.430836826491629
QX86	A_12_P104576	0.170836826491629
QX88	A_12_P104576	0.163610693499118
QX90	A_12_P104576	0.415685684939932
QX91	A_12_P104576	-0.204578964532343
QX93	A_12_P104576	-0.0442804540753802
QX94	A_12_P104576	0.351013000489867
QX98	A_12_P104576	-0.19428045407538
QX103	A_12_P104576	-0.0694819269342736
QX107	A_12_P104576	-0.354043673889869
QX108	A_12_P104576	-0.413935742001175
QX111	A_12_P104576	0.0260642579988245
QX115	A_12_P104576	0.483610693499118
QX11	A_12_P104576	0.163860187298479
QX119	A_12_P104576	0.836064257998825
QX120	A_12_P104576	-0.0739357420011755
QX121	A_12_P104576	-0.16428045407538
QX128	A_12_P104576	0.556937751910014
QX132	A_12_P104576	0.296937751910014
QX134	A_12_P104576	0.656937751910014
QX13	A_12_P104576	-0.294578964532343
QX135	A_12_P104576	0.781013000489867
QX136	A_12_P104576	0.201013000489867
QX140	A_12_P104576	-0.196139812701521
QX141	A_12_P104576	0.633610693499118
QX142	A_12_P104576	-0.256389306500882
QX144	A_12_P104576	-0.796389306500881
QX145	A_12_P104576	-0.286389306500882
QX148	A_12_P104576	0.0259563261101314
QX151	A_12_P104576	-0.648986999510133
QX154	A_12_P104576	0.196064257998824
QX15	A_12_P104576	-0.0960376495346268
QX158	A_12_P104576	-0.236389306500882
QX159	A_12_P104576	0.755956326110132
QX161	A_12_P104576	0.223962350465373
QX162	A_12_P104576	-0.184043673889869
QX164	A_12_P104576	-0.683062248089986
QX165	A_12_P104576	0.0108368264916289
QX166	A_12_P104576	0.183999999999999
QX167	A_12_P104576	0.250836826491629
QX168	A_12_P104576	0.435956326110131
QX169	A_12_P104576	0.090836826491629
QX170	A_12_P104576	-0.648986999510133
QX172	A_12_P104576	0.163962350465373
QX174	A_12_P104576	0.253962350465373
QX16	A_12_P104576	-0.236139812701521
QX17	A_12_P104576	-0.713062248089986
QX176	A_12_P104576	-0.118986999510133
QX183	A_12_P104576	-0.0440436738898686
QX186	A_12_P104576	0.626937751910014
QX188	A_12_P104576	-0.56428045407538
QX190	A_12_P104576	-0.146037649534627
QX191	A_12_P104576	-0.139163173508371
QX18	A_12_P104576	0.505
QX19	A_12_P104576	-0.170609497724384
QX196	A_12_P104576	-0.0606094977243838
QX198	A_12_P104576	-0.575282182174449
QX205	A_12_P104576	0.167315510834803
QX206	A_12_P104576	-0.210874147196658
QX207	A_12_P104576	0.324222890401411
QX208	A_12_P104576	0.717667167801058
QX210	A_12_P104576	0.0306425692456983
QX211	A_12_P104576	0.109769075334509
QX212	A_12_P104576	0.0560642579988245
QX214	A_12_P104576	0.649424363260304
QX215	A_12_P104576	0.824717817825551
QX218	A_12_P104576	0.149769075334509
QX221	A_12_P104576	-0.180575636739696
QX22	A_12_P104576	-0.122434995365837
QX225	A_12_P104576	-0.220230924665491
QX229	A_12_P104576	0.669424363260304
QX230	A_12_P104576	-0.790230924665491
QX231	A_12_P104576	-0.305282182174449
QX232	A_12_P104576	0.00766716780105787
QX234	A_12_P104576	0.687315510834803
QX236	A_12_P104576	0.299769075334509
QX24	A_12_P104576	-0.220230924665491
QX237	A_12_P104576	-0.0193574307543017
QX27	A_12_P104576	0.217667167801058
QX34	A_12_P104576	-0.250874147196658
QX38	A_12_P104576	-0.0354583561726864
QX2	A_12_P104576	0.377667167801058
QX39	A_12_P104576	-0.280874147196658
QX40	A_12_P104576	-0.0223328321989422
QX42	A_12_P104576	-0.280338856554184
QX49	A_12_P104576	0.087565004634163
QX54	A_12_P104576	-0.130874147196658
QX55	A_12_P104576	-0.290609497724384
QX59	A_12_P104576	-0.410230924665491
QX61	A_12_P104576	-0.192434995365837
QX62	A_12_P104576	0.307565004634163
QX63	A_12_P104576	0.216852408667844
QX71	A_12_P104576	-0.200338856554184
QX73	A_12_P104576	0.059769075334509
QX76	A_12_P104576	-0.497281329626003
QX77	A_12_P104576	-0.368765060888103
QX7	A_12_P104576	-0.0323328321989421
QX78	A_12_P104576	-0.445458356172686
QX79	A_12_P104576	-0.720230924665491
QX80	A_12_P104576	-0.0452821821744485
QX84	A_12_P104576	-0.0857771095985894
QX87	A_12_P104576	-0.0339357420011755
QX92	A_12_P104576	-0.623147591332158
QX8	A_12_P104576	-0.126027812936491
QX9	A_12_P104576	0.139390502275616
QX96	A_12_P104576	-0.0754583561726865
QX97	A_12_P104576	0.539424363260304
QX99	A_12_P104576	0.189424363260304
QX100	A_12_P104576	-0.0626844891651972
QX101	A_12_P104576	-0.272684489165197
QX102	A_12_P104576	-0.655282182174449
QX104	A_12_P104576	0.134717817825551
QX106	A_12_P104576	0.0339721870635089
QX109	A_12_P104576	0.089769075334509
QX112	A_12_P104576	0.159424363260304
QX114	A_12_P104576	0.219424363260304
QX10	A_12_P104576	-0.242332832198942
QX117	A_12_P104576	-0.0602309246654911
QX124	A_12_P104576	0.250642569245698
QX125	A_12_P104576	-0.789357430754302
QX127	A_12_P104576	0.510642569245699
QX129	A_12_P104576	0.467667167801058
QX131	A_12_P104576	-0.760338856554184
QX133	A_12_P104576	0.129769075334509
QX12	A_12_P104576	0.450642569245698
QX137	A_12_P104576	-0.0806094977243838
QX138	A_12_P104576	-0.395282182174449
QX139	A_12_P104576	0.474541643827314
QX143	A_12_P104576	0.0145416438273136
QX147	A_12_P104576	0.484541643827314
QX149	A_12_P104576	-0.272684489165197
QX14	A_12_P104576	-0.682332832198942
QX156	A_12_P104576	0.639390502275616
QX157	A_12_P104576	0.410642569245698
QX160	A_12_P104576	0.0494243632603043
QX163	A_12_P104576	-0.105282182174449
QX171	A_12_P104576	-2.81285411629639e-15
QX173	A_12_P104576	-0.755282182174449
QX177	A_12_P104576	0.189661143445816
QX178	A_12_P104576	0.384717817825551
QX179	A_12_P104576	-0.355458356172686
QX180	A_12_P104576	-0.390575636739696
QX181	A_12_P104576	0.319424363260304
QX182	A_12_P104576	0.364717817825551
QX184	A_12_P104576	0.0945416438273134
QX185	A_12_P104576	0.289390502275616
QX187	A_12_P104576	-0.0154583561726864
QX189	A_12_P104576	0.199390502275616
QX192	A_12_P104576	-0.0954583561726865
QX193	A_12_P104576	-0.192332832198942
QX153	A_12_P104576	0.199661143445816
QX1	A_12_P111401	-0.310069131441945
QX194	A_12_P111401	0.741045820304829
QX195	A_12_P111401	0.0899308685580623
QX197	A_12_P111401	0.195348175943738
QX199	A_12_P111401	-0.440204179695172
QX200	A_12_P111401	-0.236615755216856
QX202	A_12_P111401	0.314976425002375
QX203	A_12_P111401	1.47497642500237
QX204	A_12_P111401	-0.94502357499763
QX209	A_12_P111401	0.475348175943751
QX20	A_12_P111401	-0.0210000000000018
QX21	A_12_P111401	0.0299308685580532
QX213	A_12_P111401	-0.886090634771377
QX216	A_12_P111401	-0.239163343756137
QX217	A_12_P111401	-0.310069131441947
QX220	A_12_P111401	-0.0402041796951713
QX222	A_12_P111401	0.283909365228621
QX223	A_12_P111401	-0.376615755216857
QX224	A_12_P111401	-0.296615755216857
QX226	A_12_P111401	-0.66341948204394
QX227	A_12_P111401	0.24534817594375
QX228	A_12_P111401	-0.0534194820439399
QX233	A_12_P111401	-0.430204179695171
QX235	A_12_P111401	-0.0702041796951711
QX25	A_12_P111401	-0.0210000000000008
QX26	A_12_P111401	0.198999999999999
QX28	A_12_P111401	0.348999999999999
QX29	A_12_P111401	-0.43465182405625
QX30	A_12_P111401	-0.803954179695172
QX31	A_12_P111401	-0.34465182405625
QX32	A_12_P111401	0.741650402335313
QX33	A_12_P111401	1.09993086855805
QX37	A_12_P111401	-1.03773641859441
QX3	A_12_P111401	-0.277736418594408
QX41	A_12_P111401	0.879
QX44	A_12_P111401	-0.0134194820439399
QX45	A_12_P111401	0.0608366562438631
QX47	A_12_P111401	1.06
QX48	A_12_P111401	-0.534651824056249
QX51	A_12_P111401	-0.235928824158783
QX52	A_12_P111401	0.333909365228622
QX53	A_12_P111401	0.234071175841217
QX56	A_12_P111401	0.0489999999999995
QX4	A_12_P111401	0.169930868558054
QX58	A_12_P111401	-0.755928824158784
QX60	A_12_P111401	-0.421000000000001
QX64	A_12_P111401	-0.621000000000001
QX65	A_12_P111401	0.373384244783144
QX66	A_12_P111401	3.32373017997156e-15
QX67	A_12_P111401	0.451650402335312
QX68	A_12_P111401	1.05165040233531
QX70	A_12_P111401	0.276704850254024
QX72	A_12_P111401	1.22430943228451
QX74	A_12_P111401	0.704071175841216
QX6	A_12_P111401	1.17430943228451
QX81	A_12_P111401	-0.0110000000000006
QX82	A_12_P111401	-0.090069131441946
QX83	A_12_P111401	-1.27711521560729
QX85	A_12_P111401	-0.80465182405625
QX86	A_12_P111401	0.73534817594375
QX88	A_12_P111401	0.363909365228622
QX90	A_12_P111401	0.159930868558054
QX91	A_12_P111401	0.32658051795606
QX93	A_12_P111401	0.273384244783143
QX94	A_12_P111401	-0.137736418594408
QX98	A_12_P111401	0.733384244783143
QX103	A_12_P111401	0.260836656243863
QX107	A_12_P111401	1.15670485025402
QX108	A_12_P111401	-0.860204179695171
QX111	A_12_P111401	-0.910204179695171
QX115	A_12_P111401	-0.416090634771378
QX11	A_12_P111401	0.534071175841216
QX119	A_12_P111401	0.169795820304829
QX120	A_12_P111401	-0.280204179695171
QX121	A_12_P111401	-0.506615755216857
QX128	A_12_P111401	-0.0456905677154925
QX132	A_12_P111401	-1.09569056771549
QX134	A_12_P111401	0.0843094322845074
QX13	A_12_P111401	0.00658051795606016
QX135	A_12_P111401	-0.747736418594409
QX136	A_12_P111401	-0.327736418594408
QX140	A_12_P111401	-0.195928824158783
QX141	A_12_P111401	0.263909365228622
QX142	A_12_P111401	0.163909365228622
QX144	A_12_P111401	-0.196090634771378
QX145	A_12_P111401	-0.466090634771378
QX148	A_12_P111401	-0.0732951497459753
QX151	A_12_P111401	0.672263581405592
QX154	A_12_P111401	-1.10020417969517
QX15	A_12_P111401	-0.428349597664688
QX158	A_12_P111401	-1.07609063477138
QX159	A_12_P111401	-0.243295149745975
QX161	A_12_P111401	0.561650402335312
QX162	A_12_P111401	0.376704850254024
QX164	A_12_P111401	1.25430943228451
QX165	A_12_P111401	-0.18465182405625
QX166	A_12_P111401	-0.381000000000001
QX167	A_12_P111401	0.79534817594375
QX168	A_12_P111401	-0.613295149745975
QX169	A_12_P111401	-0.14465182405625
QX170	A_12_P111401	0.782263581405591
QX172	A_12_P111401	0.371650402335312
QX174	A_12_P111401	-0.358349597664688
QX16	A_12_P111401	0.294071175841217
QX17	A_12_P111401	1.39430943228451
QX176	A_12_P111401	-0.907736418594409
QX183	A_12_P111401	-0.303295149745975
QX186	A_12_P111401	-0.305690567715492
QX188	A_12_P111401	-0.156615755216857
QX190	A_12_P111401	-0.788349597664687
QX191	A_12_P111401	0.22534817594375
QX18	A_12_P111401	-1.06
QX19	A_12_P111401	-0.432160772051604
QX196	A_12_P111401	-0.472160772051604
QX198	A_12_P111401	0.470171940795933
QX205	A_12_P111401	0.741817724618964
QX206	A_12_P111401	0.764488877346401
QX207	A_12_P111401	-0.241254984365794
QX208	A_12_P111401	0.419558761725654
QX210	A_12_P111401	-1.42778220832515
QX211	A_12_P111401	-0.372295820304829
QX212	A_12_P111401	0.189795820304829
QX214	A_12_P111401	1.16129260417349
QX215	A_12_P111401	-1.30982805920407
QX218	A_12_P111401	0.747704179695171
QX221	A_12_P111401	0.0412926041734851
QX22	A_12_P111401	-0.578020464768441
QX225	A_12_P111401	0.0177041796951711
QX229	A_12_P111401	-0.638707395826515
QX230	A_12_P111401	1.72770417969517
QX231	A_12_P111401	0.620171940795934
QX232	A_12_P111401	0.509558761725654
QX234	A_12_P111401	0.651817724618964
QX236	A_12_P111401	-0.192295820304829
QX24	A_12_P111401	-0.652295820304829
QX237	A_12_P111401	-0.62778220832515
QX27	A_12_P111401	-0.150441238274346
QX34	A_12_P111401	-0.345511122653599
QX38	A_12_P111401	0.753256535334092
QX2	A_12_P111401	-0.340441238274346
QX39	A_12_P111401	-0.0855111226535989
QX40	A_12_P111401	-1.02044123827435
QX42	A_12_P111401	0.384613209644366
QX49	A_12_P111401	0.401979535231559
QX54	A_12_P111401	-0.755511122653599
QX55	A_12_P111401	1.3478392279484
QX59	A_12_P111401	0.397704179695171
QX61	A_12_P111401	0.311979535231559
QX62	A_12_P111401	-0.538020464768441
QX63	A_12_P111401	-0.741045820304833
QX71	A_12_P111401	0.204613209644366
QX73	A_12_P111401	-0.262295820304829
QX76	A_12_P111401	-0.176416371814751
QX77	A_12_P111401	2.41263611979678
QX7	A_12_P111401	-0.220441238274346
QX78	A_12_P111401	-0.946743464665908
QX79	A_12_P111401	0.797704179695171
QX80	A_12_P111401	0.530171940795933
QX84	A_12_P111401	0.158745015634206
QX87	A_12_P111401	0.549795820304829
QX92	A_12_P111401	0.80395417969517
QX8	A_12_P111401	0.43288478439271
QX9	A_12_P111401	-0.362160772051604
QX96	A_12_P111401	-0.896743464665908
QX97	A_12_P111401	-0.508707395826514
QX99	A_12_P111401	-0.378707395826515
QX100	A_12_P111401	-0.178182275381036
QX101	A_12_P111401	0.221817724618964
QX102	A_12_P111401	0.220171940795933
QX104	A_12_P111401	0.150171940795933
QX106	A_12_P111401	-0.17711521560729
QX109	A_12_P111401	-0.272295820304829
QX112	A_12_P111401	0.891292604173486
QX114	A_12_P111401	-0.468707395826514
QX10	A_12_P111401	0.559558761725653
QX117	A_12_P111401	1.01770417969517
QX124	A_12_P111401	-0.69778220832515
QX125	A_12_P111401	0.92221779167485
QX127	A_12_P111401	-0.137782208325151
QX129	A_12_P111401	-0.490441238274346
QX131	A_12_P111401	0.0646132096443661
QX133	A_12_P111401	0.0777041796951709
QX12	A_12_P111401	-1.10778220832515
QX137	A_12_P111401	-0.692160772051604
QX138	A_12_P111401	0.300171940795933
QX139	A_12_P111401	0.573256535334092
QX143	A_12_P111401	0.513256535334092
QX147	A_12_P111401	0.0432565353340918
QX149	A_12_P111401	-0.138182275381036
QX14	A_12_P111401	0.779558761725653
QX156	A_12_P111401	0.347839227948396
QX157	A_12_P111401	-0.60778220832515
QX160	A_12_P111401	-0.518707395826515
QX163	A_12_P111401	0.360171940795933
QX171	A_12_P111401	-6.73072708679001e-16
QX173	A_12_P111401	0.590171940795933
QX177	A_12_P111401	-1.12538679035563
QX178	A_12_P111401	-0.279828059204067
QX179	A_12_P111401	0.253256535334092
QX180	A_12_P111401	-0.188707395826515
QX181	A_12_P111401	0.801292604173485
QX182	A_12_P111401	0.330171940795933
QX184	A_12_P111401	0.193256535334092
QX185	A_12_P111401	0.197839227948396
QX187	A_12_P111401	0.223256535334092
QX189	A_12_P111401	-0.532160772051604
QX192	A_12_P111401	-0.516743464665908
QX193	A_12_P111401	-0.910441238274347
QX153	A_12_P111401	-0.105386790355634
QX1	A_12_P116252	0.884998932853426
QX194	A_12_P116252	-0.899167674527315
QX195	A_12_P116252	-0.215001067146569
QX197	A_12_P116252	-0.723986471286996
QX199	A_12_P116252	-0.538334297373953
QX200	A_12_P116252	0.392035917191866
QX202	A_12_P116252	0.438158285284912
QX203	A_12_P116252	-2.90184171471509
QX204	A_12_P116252	1.06815828528491
QX209	A_12_P116252	-0.873986471286998
QX20	A_12_P116252	1.104
QX21	A_12_P116252	-0.25500106714657
QX213	A_12_P116252	0.641874244104514
QX216	A_12_P116252	0.586665860378145
QX217	A_12_P116252	0.844998932853432
QX220	A_12_P116252	0.521665702626045
QX222	A_12_P116252	0.0118742441045145
QX223	A_12_P116252	-0.767964082808128
QX224	A_12_P116252	0.202035917191872
QX226	A_12_P116252	1.22716934556657
QX227	A_12_P116252	1.076013528713
QX228	A_12_P116252	-0.96283065443343
QX233	A_12_P116252	0.821665702626045
QX235	A_12_P116252	0.341665702626045
QX25	A_12_P116252	-1.526
QX26	A_12_P116252	-0.826
QX28	A_12_P116252	-0.996
QX29	A_12_P116252	0.916013528713002
QX30	A_12_P116252	-0.0391676745273157
QX31	A_12_P116252	0.596013528713002
QX32	A_12_P116252	0.479415558019953
QX33	A_12_P116252	-0.69500106714657
QX37	A_12_P116252	-2.61166783366321
QX3	A_12_P116252	0.278332166336792
QX41	A_12_P116252	0.333999999999999
QX44	A_12_P116252	1.10716934556657
QX45	A_12_P116252	0.916665860378148
QX47	A_12_P116252	-0.569999999999999
QX48	A_12_P116252	1.076013528713
QX51	A_12_P116252	1.2866093495371
QX52	A_12_P116252	-0.178125755895486
QX53	A_12_P116252	-1.7733906504629
QX56	A_12_P116252	0.633999999999999
QX4	A_12_P116252	0.99499893285343
QX58	A_12_P116252	1.4266093495371
QX60	A_12_P116252	0.523999999999999
QX64	A_12_P116252	0.673999999999999
QX65	A_12_P116252	0.532035917191872
QX66	A_12_P116252	-2.86923262926564e-15
QX67	A_12_P116252	0.999415558019952
QX68	A_12_P116252	-0.300584441980048
QX70	A_12_P116252	0.0840269378939038
QX72	A_12_P116252	-2.39988982955883
QX74	A_12_P116252	-0.5433906504629
QX6	A_12_P116252	-1.13988982955883
QX81	A_12_P116252	-0.256
QX82	A_12_P116252	0.99499893285343
QX83	A_12_P116252	1.02649363433955
QX85	A_12_P116252	1.256013528713
QX86	A_12_P116252	-0.853986471286998
QX88	A_12_P116252	-0.658125755895487
QX90	A_12_P116252	0.60499893285343
QX91	A_12_P116252	0.997169345566569
QX93	A_12_P116252	0.592035917191872
QX94	A_12_P116252	1.23833216633679
QX98	A_12_P116252	-1.30796408280813
QX103	A_12_P116252	-0.183334139621852
QX107	A_12_P116252	-1.1159730621061
QX108	A_12_P116252	0.151665702626046
QX111	A_12_P116252	0.101665702626046
QX115	A_12_P116252	-0.298125755895487
QX11	A_12_P116252	-0.5233906504629
QX119	A_12_P116252	-1.17833429737395
QX120	A_12_P116252	0.771665702626046
QX121	A_12_P116252	-0.357964082808128
QX128	A_12_P116252	0.840110170441173
QX132	A_12_P116252	0.850110170441173
QX134	A_12_P116252	0.680110170441172
QX13	A_12_P116252	-1.12283065443343
QX135	A_12_P116252	1.47833216633679
QX136	A_12_P116252	1.37833216633679
QX140	A_12_P116252	0.406609349537099
QX141	A_12_P116252	0.451874244104513
QX142	A_12_P116252	0.0318742441045135
QX144	A_12_P116252	1.20187424410451
QX145	A_12_P116252	-0.728125755895486
QX148	A_12_P116252	0.194026937893904
QX151	A_12_P116252	-0.491667833663208
QX154	A_12_P116252	0.311665702626046
QX15	A_12_P116252	-0.890584441980048
QX158	A_12_P116252	0.911874244104513
QX159	A_12_P116252	-0.565973062106096
QX161	A_12_P116252	0.949415558019952
QX162	A_12_P116252	0.144026937893904
QX164	A_12_P116252	-1.26988982955883
QX165	A_12_P116252	-1.093986471287
QX166	A_12_P116252	0.333999999999999
QX167	A_12_P116252	-0.323986471286998
QX168	A_12_P116252	-0.905973062106096
QX169	A_12_P116252	0.086013528713002
QX170	A_12_P116252	-1.77166783366321
QX172	A_12_P116252	-1.16058444198005
QX174	A_12_P116252	-1.28058444198005
QX16	A_12_P116252	-1.3133906504629
QX17	A_12_P116252	-2.08988982955883
QX176	A_12_P116252	-0.591667833663208
QX183	A_12_P116252	0.984026937893904
QX186	A_12_P116252	0.990110170441172
QX188	A_12_P116252	-0.117964082808128
QX190	A_12_P116252	0.239415558019953
QX191	A_12_P116252	-0.183986471286998
QX18	A_12_P116252	0.570000000000001
QX19	A_12_P116252	-0.786665718091938
QX196	A_12_P116252	0.133334281908062
QX198	A_12_P116252	0.0766675153914238
QX205	A_12_P116252	-0.219790406840855
QX206	A_12_P116252	0.675504694621201
QX207	A_12_P116252	0.33500120943278
QX208	A_12_P116252	0.277750907074584
QX210	A_12_P116252	0.748445519495804
QX211	A_12_P116252	-0.489998948319323
QX212	A_12_P116252	-0.408334297373954
QX214	A_12_P116252	0.680371266246503
QX215	A_12_P116252	-0.513332484608576
QX218	A_12_P116252	0.430001051680677
QX221	A_12_P116252	-3.3096287337535
QX22	A_12_P116252	0.52494469859173
QX225	A_12_P116252	0.640001051680677
QX229	A_12_P116252	-1.2296287337535
QX230	A_12_P116252	-1.63999894831932
QX231	A_12_P116252	0.0166675153914239
QX232	A_12_P116252	0.697750907074584
QX234	A_12_P116252	0.430209593159145
QX236	A_12_P116252	0.350001051680677
QX24	A_12_P116252	-0.189998948319323
QX237	A_12_P116252	1.2184455194958
QX27	A_12_P116252	-0.342249092925416
QX34	A_12_P116252	-1.8344953053788
QX38	A_12_P116252	0.834348877767633
QX2	A_12_P116252	0.597750907074584
QX39	A_12_P116252	-0.2944953053788
QX40	A_12_P116252	0.837750907074584
QX42	A_12_P116252	0.832362286948535
QX49	A_12_P116252	-0.89505530140827
QX54	A_12_P116252	-1.3944953053788
QX55	A_12_P116252	-1.30666571809194
QX59	A_12_P116252	0.930001051680677
QX61	A_12_P116252	-0.73505530140827
QX62	A_12_P116252	1.20494469859173
QX63	A_12_P116252	0.899167674527317
QX71	A_12_P116252	0.0323622869485353
QX73	A_12_P116252	0.860001051680678
QX76	A_12_P116252	0.933955758873384
QX77	A_12_P116252	-3.23055488364846
QX7	A_12_P116252	0.667750907074584
QX78	A_12_P116252	0.674348877767634
QX79	A_12_P116252	0.150001051680677
QX80	A_12_P116252	-0.283332484608576
QX84	A_12_P116252	-1.65499879056722
QX87	A_12_P116252	0.0916657026260456
QX92	A_12_P116252	0.0391676745273158
QX8	A_12_P116252	0.336493634339546
QX9	A_12_P116252	-0.0166657180919379
QX96	A_12_P116252	0.654348877767634
QX97	A_12_P116252	1.1803712662465
QX99	A_12_P116252	-0.429628733753497
QX100	A_12_P116252	-0.849790406840855
QX101	A_12_P116252	-0.109790406840855
QX102	A_12_P116252	-0.773332484608575
QX104	A_12_P116252	0.766667515391424
QX106	A_12_P116252	0.966493634339546
QX109	A_12_P116252	-1.52999894831932
QX112	A_12_P116252	1.1103712662465
QX114	A_12_P116252	0.990371266246503
QX10	A_12_P116252	-0.392249092925416
QX117	A_12_P116252	NA
QX124	A_12_P116252	0.968445519495803
QX125	A_12_P116252	-1.7715544805042
QX127	A_12_P116252	1.0984455194958
QX129	A_12_P116252	-1.62224909292542
QX131	A_12_P116252	0.0923622869485355
QX133	A_12_P116252	-1.16999894831932
QX12	A_12_P116252	0.758445519495804
QX137	A_12_P116252	-0.136665718091938
QX138	A_12_P116252	-0.093332484608576
QX139	A_12_P116252	0.764348877767633
QX143	A_12_P116252	0.254348877767634
QX147	A_12_P116252	-1.55565112223237
QX149	A_12_P116252	-0.979790406840855
QX14	A_12_P116252	0.00775090707458433
QX156	A_12_P116252	0.213334281908062
QX157	A_12_P116252	0.518445519495804
QX160	A_12_P116252	0.430371266246503
QX163	A_12_P116252	0.576667515391424
QX171	A_12_P116252	1.63757896132211e-15
QX173	A_12_P116252	-0.333332484608576
QX177	A_12_P116252	-0.427637713051465
QX178	A_12_P116252	1.09666751539142
QX179	A_12_P116252	-0.925651122232366
QX180	A_12_P116252	0.330371266246503
QX181	A_12_P116252	1.0803712662465
QX182	A_12_P116252	0.556667515391424
QX184	A_12_P116252	0.524348877767634
QX185	A_12_P116252	-0.766665718091938
QX187	A_12_P116252	-1.79565112223237
QX189	A_12_P116252	0.203334281908062
QX192	A_12_P116252	-0.0356511222323661
QX193	A_12_P116252	-0.412249092925416
QX153	A_12_P116252	0.652362286948535
QX1	A_12_P113722	1.26621182417289
QX194	A_12_P113722	-0.778022166058942
QX195	A_12_P113722	0.686211824172896
QX197	A_12_P113722	-0.782455984925949
QX199	A_12_P113722	0.568644500607713
QX200	A_12_P113722	0.259975371045616
QX202	A_12_P113722	-0.847732407209687
QX203	A_12_P113722	-3.1577324072097
QX204	A_12_P113722	1.37226759279032
QX209	A_12_P113722	0.367544015074057
QX20	A_12_P113722	-0.0429999999999974
QX21	A_12_P113722	0.296211824172884
QX213	A_12_P113722	0.488358375455794
QX216	A_12_P113722	0.257582267152845
QX217	A_12_P113722	0.686211824172886
QX220	A_12_P113722	0.738644500607726
QX222	A_12_P113722	0.708358375455791
QX223	A_12_P113722	0.0699753710456211
QX224	A_12_P113722	0.439975371045622
QX226	A_12_P113722	1.2584996211831
QX227	A_12_P113722	-0.742455984925944
QX228	A_12_P113722	0.848499621183098
QX233	A_12_P113722	0.348644500607726
QX235	A_12_P113722	-1.64135549939227
QX25	A_12_P113722	-0.482999999999996
QX26	A_12_P113722	-0.0329999999999957
QX28	A_12_P113722	-0.262999999999996
QX29	A_12_P113722	0.627544015074056
QX30	A_12_P113722	1.33197783394106
QX31	A_12_P113722	0.577544015074056
QX32	A_12_P113722	-0.989824382664836
QX33	A_12_P113722	-2.98378817582712
QX37	A_12_P113722	1.62544801824754
QX3	A_12_P113722	0.265448018247543
QX41	A_12_P113722	0.157000000000004
QX44	A_12_P113722	-0.0315003788169015
QX45	A_12_P113722	0.227582267152846
QX47	A_12_P113722	-1.815
QX48	A_12_P113722	0.537544015074056
QX51	A_12_P113722	0.739462192584817
QX52	A_12_P113722	-0.0716416245442083
QX53	A_12_P113722	-0.130537807415183
QX56	A_12_P113722	-0.102999999999996
QX4	A_12_P113722	-0.673788175827115
QX58	A_12_P113722	0.869462192584817
QX60	A_12_P113722	0.237000000000004
QX64	A_12_P113722	0.117000000000004
QX65	A_12_P113722	-0.300024628954378
QX66	A_12_P113722	-1.42880394841439e-14
QX67	A_12_P113722	-0.889824382664836
QX68	A_12_P113722	-2.87982438266484
QX70	A_12_P113722	0.512481528284216
QX72	A_12_P113722	-2.92148735498835
QX74	A_12_P113722	-1.25053780741518
QX6	A_12_P113722	-1.88148735498835
QX81	A_12_P113722	0.0270000000000042
QX82	A_12_P113722	0.756211824172885
QX83	A_12_P113722	2.00831192490819
QX85	A_12_P113722	0.917544015074057
QX86	A_12_P113722	-0.502455984925943
QX88	A_12_P113722	-0.831641624544208
QX90	A_12_P113722	0.576211824172886
QX91	A_12_P113722	-0.751500378816902
QX93	A_12_P113722	0.0399753710456214
QX94	A_12_P113722	0.785448018247543
QX98	A_12_P113722	-0.770024628954379
QX103	A_12_P113722	-0.152417732847154
QX107	A_12_P113722	-3.20751847171578
QX108	A_12_P113722	0.938644500607726
QX111	A_12_P113722	0.948644500607726
QX115	A_12_P113722	0.178358375455792
QX11	A_12_P113722	-1.52053780741518
QX119	A_12_P113722	-0.581355499392274
QX120	A_12_P113722	0.238644500607726
QX121	A_12_P113722	0.189975371045621
QX128	A_12_P113722	0.338512645011656
QX132	A_12_P113722	2.19851264501166
QX134	A_12_P113722	1.88851264501166
QX13	A_12_P113722	-0.471500378816901
QX135	A_12_P113722	1.96544801824754
QX136	A_12_P113722	2.84544801824754
QX140	A_12_P113722	0.169462192584817
QX141	A_12_P113722	0.808358375455792
QX142	A_12_P113722	-0.0216416245442083
QX144	A_12_P113722	0.398358375455792
QX145	A_12_P113722	0.168358375455791
QX148	A_12_P113722	0.972481528284216
QX151	A_12_P113722	-0.874551981752457
QX154	A_12_P113722	1.00864450060773
QX15	A_12_P113722	1.01017561733516
QX158	A_12_P113722	0.778358375455792
QX159	A_12_P113722	-0.117518471715784
QX161	A_12_P113722	-0.299824382664836
QX162	A_12_P113722	-2.06751847171578
QX164	A_12_P113722	-3.15148735498835
QX165	A_12_P113722	0.117544015074057
QX166	A_12_P113722	0.387000000000005
QX167	A_12_P113722	-0.142455984925943
QX168	A_12_P113722	1.89248152828422
QX169	A_12_P113722	0.0675440150740566
QX170	A_12_P113722	-1.50455198175246
QX172	A_12_P113722	0.120175617335164
QX174	A_12_P113722	1.04017561733516
QX16	A_12_P113722	-0.0505378074151829
QX17	A_12_P113722	-2.92148735498835
QX176	A_12_P113722	-0.864551981752458
QX183	A_12_P113722	1.14248152828422
QX186	A_12_P113722	1.37851264501166
QX188	A_12_P113722	0.219975371045622
QX190	A_12_P113722	1.70017561733516
QX191	A_12_P113722	-0.422455984925943
QX18	A_12_P113722	1.815
QX19	A_12_P113722	0.752256156290768
QX196	A_12_P113722	0.722256156290768
QX198	A_12_P113722	-1.19850764963458
QX205	A_12_P113722	-0.575597292426327
QX206	A_12_P113722	-1.66545604669902
QX207	A_12_P113722	0.0636265992707273
QX208	A_12_P113722	0.906219949453046
QX210	A_12_P113722	2.35455697712954
QX211	A_12_P113722	0.834688832725608
QX212	A_12_P113722	0.388644500607726
QX214	A_12_P113722	0.026019703163503
QX215	A_12_P113722	3.02149235036543
QX218	A_12_P113722	-0.165311167274392
QX221	A_12_P113722	-0.133980296836497
QX22	A_12_P113722	0.715506524702699
QX225	A_12_P113722	0.374688832725608
QX229	A_12_P113722	-0.163980296836497
QX230	A_12_P113722	-3.20531116727439
QX231	A_12_P113722	-1.16850764963458
QX232	A_12_P113722	-0.673780050546954
QX234	A_12_P113722	-0.925597292426326
QX236	A_12_P113722	0.94468883272561
QX24	A_12_P113722	1.06468883272561
QX237	A_12_P113722	0.814556977129537
QX27	A_12_P113722	0.776219949453046
QX34	A_12_P113722	0.60454395330098
QX38	A_12_P113722	-2.39641165280806
QX2	A_12_P113722	1.30621994945305
QX39	A_12_P113722	0.93454395330098
QX40	A_12_P113722	1.18621994945305
QX42	A_12_P113722	-0.00147413959790228
QX49	A_12_P113722	0.365506524702699
QX54	A_12_P113722	1.16454395330098
QX55	A_12_P113722	-3.73774384370923
QX59	A_12_P113722	0.204688832725608
QX61	A_12_P113722	-0.134493475297301
QX62	A_12_P113722	0.665506524702699
QX63	A_12_P113722	0.778022166058943
QX71	A_12_P113722	0.148525860402098
QX73	A_12_P113722	0.824688832725608
QX76	A_12_P113722	-0.438261446904509
QX77	A_12_P113722	-2.07465188929402
QX7	A_12_P113722	-0.083780050546954
QX78	A_12_P113722	0.583588347191939
QX79	A_12_P113722	-1.47531116727439
QX80	A_12_P113722	-1.77850764963458
QX84	A_12_P113722	-0.396373400729273
QX87	A_12_P113722	-1.88135549939227
QX92	A_12_P113722	-1.33197783394106
QX8	A_12_P113722	-1.13168807509181
QX9	A_12_P113722	0.762256156290768
QX96	A_12_P113722	0.643588347191939
QX97	A_12_P113722	0.636019703163503
QX99	A_12_P113722	0.0460197031635031
QX100	A_12_P113722	-0.885597292426326
QX101	A_12_P113722	0.434402707573674
QX102	A_12_P113722	-1.08850764963458
QX104	A_12_P113722	-0.888507649634575
QX106	A_12_P113722	1.31831192490819
QX109	A_12_P113722	0.664688832725608
QX112	A_12_P113722	-1.2039802968365
QX114	A_12_P113722	0.566019703163503
QX10	A_12_P113722	-2.81378005054695
QX117	A_12_P113722	-1.15531116727439
QX124	A_12_P113722	1.75455697712954
QX125	A_12_P113722	-2.93544302287046
QX127	A_12_P113722	1.80455697712954
QX129	A_12_P113722	0.736219949453046
QX131	A_12_P113722	-0.481474139597902
QX133	A_12_P113722	-0.265311167274392
QX12	A_12_P113722	2.51455697712954
QX137	A_12_P113722	0.772256156290768
QX138	A_12_P113722	-2.10850764963458
QX139	A_12_P113722	0.663588347191939
QX143	A_12_P113722	-0.356411652808062
QX147	A_12_P113722	-0.0564116528080617
QX149	A_12_P113722	0.114402707573674
QX14	A_12_P113722	-2.95378005054695
QX156	A_12_P113722	0.682256156290768
QX157	A_12_P113722	-1.23544302287046
QX160	A_12_P113722	0.416019703163503
QX163	A_12_P113722	0.531492350365424
QX171	A_12_P113722	-2.311508606e-15
QX173	A_12_P113722	-1.61850764963458
QX177	A_12_P113722	1.3685258604021
QX178	A_12_P113722	2.96149235036543
QX179	A_12_P113722	-0.306411652808062
QX180	A_12_P113722	0.456019703163503
QX181	A_12_P113722	-0.793980296836497
QX182	A_12_P113722	-0.908507649634576
QX184	A_12_P113722	0.113588347191938
QX185	A_12_P113722	-0.507743843709233
QX187	A_12_P113722	-0.126411652808062
QX189	A_12_P113722	0.962256156290768
QX192	A_12_P113722	0.383588347191938
QX193	A_12_P113722	1.03621994945305
QX153	A_12_P113722	-0.161474139597902
QX1	A_12_P100185	0.322291553356337
QX194	A_12_P100185	0.0482753559476547
QX195	A_12_P100185	0.132291553356336
QX197	A_12_P100185	-1.21382357257182
QX199	A_12_P100185	-0.0542246440523481
QX200	A_12_P100185	-0.136916271169276
QX202	A_12_P100185	-0.145061427174476
QX203	A_12_P100185	-0.0250614271744752
QX204	A_12_P100185	-0.305061427174478
QX209	A_12_P100185	-0.15382357257181
QX20	A_12_P100185	-0.221999999999999
QX21	A_12_P100185	-0.297708446643662
QX213	A_12_P100185	-0.79379348303926
QX216	A_12_P100185	0.532620284758123
QX217	A_12_P100185	0.0522915533563379
QX220	A_12_P100185	-0.224224644052347
QX222	A_12_P100185	-0.18379348303926
QX223	A_12_P100185	0.213083728830725
QX224	A_12_P100185	0.423083728830725
QX226	A_12_P100185	0.117443747508717
QX227	A_12_P100185	0.17617642742819
QX228	A_12_P100185	0.407443747508717
QX233	A_12_P100185	-0.124224644052347
QX235	A_12_P100185	-0.0642246440523475
QX25	A_12_P100185	1.328
QX26	A_12_P100185	0.488
QX28	A_12_P100185	0.568
QX29	A_12_P100185	-0.28382357257181
QX30	A_12_P100185	0.123275355947653
QX31	A_12_P100185	0.50617642742819
QX32	A_12_P100185	-0.135897108457582
QX33	A_12_P100185	-0.097708446643663
QX37	A_12_P100185	0.200108306886756
QX3	A_12_P100185	0.310108306886756
QX41	A_12_P100185	-0.452
QX44	A_12_P100185	0.327443747508717
QX45	A_12_P100185	0.102620284758122
QX47	A_12_P100185	0.595
QX48	A_12_P100185	0.41617642742819
QX51	A_12_P100185	-0.295975161520667
QX52	A_12_P100185	-0.293793483039261
QX53	A_12_P100185	0.154024838479333
QX56	A_12_P100185	0.0880000000000004
QX4	A_12_P100185	-0.587708446643663
QX58	A_12_P100185	0.0340248384793333
QX60	A_12_P100185	-0.312
QX64	A_12_P100185	-0.922
QX65	A_12_P100185	-0.266916271169275
QX66	A_12_P100185	-5.60315682740509e-16
QX67	A_12_P100185	0.0941028915424177
QX68	A_12_P100185	-0.375897108457582
QX70	A_12_P100185	0.281896129956377
QX72	A_12_P100185	0.0650569988844758
QX74	A_12_P100185	-0.275975161520667
QX6	A_12_P100185	0.575056998884476
QX81	A_12_P100185	-0.332
QX82	A_12_P100185	0.012291553356337
QX83	A_12_P100185	-0.251612139069783
QX85	A_12_P100185	0.36617642742819
QX86	A_12_P100185	0.17617642742819
QX88	A_12_P100185	-0.253793483039261
QX90	A_12_P100185	-0.237708446643663
QX91	A_12_P100185	0.117443747508717
QX93	A_12_P100185	0.553083728830725
QX94	A_12_P100185	-0.0598916931132442
QX98	A_12_P100185	-0.336916271169275
QX103	A_12_P100185	0.512620284758122
QX107	A_12_P100185	0.241896129956377
QX108	A_12_P100185	-0.254224644052347
QX111	A_12_P100185	0.485775355947653
QX115	A_12_P100185	0.19620651696074
QX11	A_12_P100185	NA
QX119	A_12_P100185	-0.284224644052347
QX120	A_12_P100185	0.155775355947653
QX121	A_12_P100185	0.303083728830725
QX128	A_12_P100185	0.405056998884476
QX132	A_12_P100185	-0.354943001115524
QX134	A_12_P100185	-0.374943001115524
QX13	A_12_P100185	-0.332556252491283
QX135	A_12_P100185	0.310108306886756
QX136	A_12_P100185	0.0201083068867558
QX140	A_12_P100185	NA
QX141	A_12_P100185	0.406206516960739
QX142	A_12_P100185	-0.143793483039261
QX144	A_12_P100185	-1.19379348303926
QX145	A_12_P100185	-0.0437934830392606
QX148	A_12_P100185	-0.468103870043623
QX151	A_12_P100185	-0.079891693113244
QX154	A_12_P100185	0.145775355947653
QX15	A_12_P100185	-0.0858971084575823
QX158	A_12_P100185	0.106206516960739
QX159	A_12_P100185	-0.0781038700436228
QX161	A_12_P100185	0.514102891542418
QX162	A_12_P100185	-0.118103870043623
QX164	A_12_P100185	0.165056998884476
QX165	A_12_P100185	0.21617642742819
QX166	A_12_P100185	-0.232
QX167	A_12_P100185	-0.46382357257181
QX168	A_12_P100185	0.181896129956377
QX169	A_12_P100185	0.29617642742819
QX170	A_12_P100185	0.230108306886756
QX172	A_12_P100185	0.234102891542418
QX174	A_12_P100185	0.334102891542418
QX16	A_12_P100185	0.0740248384793332
QX17	A_12_P100185	-0.564943001115524
QX176	A_12_P100185	0.300108306886756
QX183	A_12_P100185	-0.238103870043623
QX186	A_12_P100185	0.355056998884476
QX188	A_12_P100185	0.283083728830725
QX190	A_12_P100185	0.484102891542418
QX191	A_12_P100185	-0.15382357257181
QX18	A_12_P100185	-0.595
QX19	A_12_P100185	-0.184259158538968
QX196	A_12_P100185	0.175740841461032
QX198	A_12_P100185	-0.18644240500855
QX205	A_12_P100185	0.739655805065434
QX206	A_12_P100185	0.360893035613412
QX207	A_12_P100185	-0.833930427137184
QX208	A_12_P100185	-0.0524478203528876
QX210	A_12_P100185	-0.451493713010829
QX211	A_12_P100185	-0.450775355947653
QX212	A_12_P100185	-0.404224644052347
QX214	A_12_P100185	-0.16346698306458
QX215	A_12_P100185	-0.11644240500855
QX218	A_12_P100185	0.379224644052347
QX221	A_12_P100185	-0.21346698306458
QX22	A_12_P100185	-0.022525873415972
QX225	A_12_P100185	0.309224644052347
QX229	A_12_P100185	-0.00346698306457999
QX230	A_12_P100185	0.0692246440523472
QX231	A_12_P100185	-0.0564424050085497
QX232	A_12_P100185	-0.0124478203528876
QX234	A_12_P100185	0.0696558050654341
QX236	A_12_P100185	0.199224644052347
QX24	A_12_P100185	0.159224644052347
QX237	A_12_P100185	0.138506286989171
QX27	A_12_P100185	-0.412447820352888
QX34	A_12_P100185	-0.809106964386588
QX38	A_12_P100185	-0.0403742844671157
QX2	A_12_P100185	-0.482447820352887
QX39	A_12_P100185	-0.279106964386588
QX40	A_12_P100185	-0.182447820352888
QX42	A_12_P100185	0.0853454180610719
QX49	A_12_P100185	0.467474126584028
QX54	A_12_P100185	-0.219106964386588
QX55	A_12_P100185	-0.274259158538968
QX59	A_12_P100185	-0.0207753559476528
QX61	A_12_P100185	0.157474126584028
QX62	A_12_P100185	0.217474126584028
QX63	A_12_P100185	-0.048275355947651
QX71	A_12_P100185	-0.244654581938928
QX73	A_12_P100185	-0.0707753559476528
QX76	A_12_P100185	-0.510020698732778
QX77	A_12_P100185	0.391149762701564
QX7	A_12_P100185	-0.0324478203528876
QX78	A_12_P100185	0.329625715532885
QX79	A_12_P100185	0.219224644052347
QX80	A_12_P100185	-0.0864424050085496
QX84	A_12_P100185	-0.313930427137183
QX87	A_12_P100185	-0.634224644052347
QX92	A_12_P100185	-0.123275355947652
QX8	A_12_P100185	-0.0316121390697826
QX9	A_12_P100185	0.375740841461032
QX96	A_12_P100185	-0.110374284467116
QX97	A_12_P100185	-0.70346698306458
QX99	A_12_P100185	-0.05346698306458
QX100	A_12_P100185	0.899655805065434
QX101	A_12_P100185	-0.580344194934566
QX102	A_12_P100185	-0.0664424050085497
QX104	A_12_P100185	0.16355759499145
QX106	A_12_P100185	0.248387860930217
QX109	A_12_P100185	0.539224644052347
QX112	A_12_P100185	0.65653301693542
QX114	A_12_P100185	-0.27346698306458
QX10	A_12_P100185	-0.112447820352888
QX117	A_12_P100185	0.199224644052347
QX124	A_12_P100185	-0.00149371301082945
QX125	A_12_P100185	-0.0614937130108295
QX127	A_12_P100185	-0.64149371301083
QX129	A_12_P100185	0.417552179647113
QX131	A_12_P100185	-0.144654581938928
QX133	A_12_P100185	0.269224644052347
QX12	A_12_P100185	0.108506286989171
QX137	A_12_P100185	0.345740841461032
QX138	A_12_P100185	-0.44644240500855
QX139	A_12_P100185	0.919625715532885
QX143	A_12_P100185	-0.720374284467115
QX147	A_12_P100185	-0.750374284467116
QX149	A_12_P100185	0.389655805065434
QX14	A_12_P100185	0.107552179647112
QX156	A_12_P100185	-0.284259158538968
QX157	A_12_P100185	0.63850628698917
QX160	A_12_P100185	0.15653301693542
QX163	A_12_P100185	-0.10644240500855
QX171	A_12_P100185	1.18247425739959e-14
QX173	A_12_P100185	-0.31644240500855
QX177	A_12_P100185	0.0553454180610719
QX178	A_12_P100185	0.0835575949914504
QX179	A_12_P100185	-0.000374284467115744
QX180	A_12_P100185	-0.44346698306458
QX181	A_12_P100185	0.00653301693542004
QX182	A_12_P100185	-0.0964424050085496
QX184	A_12_P100185	-0.960374284467116
QX185	A_12_P100185	0.375740841461032
QX187	A_12_P100185	0.349625715532884
QX189	A_12_P100185	0.235740841461032
QX192	A_12_P100185	0.609625715532884
QX193	A_12_P100185	0.427552179647113
QX153	A_12_P100185	0.445345418061072
QX1	A_12_P118105	-0.0797350568600023
QX194	A_12_P118105	0.18302800185444
QX195	A_12_P118105	0.370264943139999
QX197	A_12_P118105	-0.51145147648706
QX199	A_12_P118105	-0.331555331478893
QX200	A_12_P118105	-0.0216355534950653
QX202	A_12_P118105	-0.257808819531194
QX203	A_12_P118105	0.762191180468803
QX204	A_12_P118105	-0.937808819531195
QX209	A_12_P118105	0.418548523512944
QX20	A_12_P118105	0.260999999999999
QX21	A_12_P118105	0.280264943139996
QX213	A_12_P118105	-0.423978998609169
QX216	A_12_P118105	-0.227577598516447
QX217	A_12_P118105	0.0802649431399977
QX220	A_12_P118105	-0.401555331478893
QX222	A_12_P118105	0.0760210013908312
QX223	A_12_P118105	0.0583644465049346
QX224	A_12_P118105	0.0783644465049346
QX226	A_12_P118105	-0.214886920786073
QX227	A_12_P118105	0.578548523512944
QX228	A_12_P118105	0.205113079213927
QX233	A_12_P118105	-0.191555331478892
QX235	A_12_P118105	-0.211555331478892
QX25	A_12_P118105	-0.0590000000000005
QX26	A_12_P118105	0.181
QX28	A_12_P118105	0.0309999999999996
QX29	A_12_P118105	0.568548523512944
QX30	A_12_P118105	-0.311971998145559
QX31	A_12_P118105	0.248548523512944
QX32	A_12_P118105	0.389830802039885
QX33	A_12_P118105	0.610264943139997
QX37	A_12_P118105	-0.691230734694858
QX3	A_12_P118105	-0.791230734694858
QX41	A_12_P118105	0.0309999999999996
QX44	A_12_P118105	-0.224886920786073
QX45	A_12_P118105	0.302422401483553
QX47	A_12_P118105	0.765
QX48	A_12_P118105	-0.101451476487056
QX51	A_12_P118105	-0.151886823350059
QX52	A_12_P118105	-0.063978998609169
QX53	A_12_P118105	-0.121886823350059
QX56	A_12_P118105	0.0309999999999996
QX4	A_12_P118105	0.220264943139997
QX58	A_12_P118105	-0.221886823350059
QX60	A_12_P118105	0.161
QX64	A_12_P118105	-0.689
QX65	A_12_P118105	0.308364446504935
QX66	A_12_P118105	3.65419500214514e-15
QX67	A_12_P118105	0.0998308020398852
QX68	A_12_P118105	0.359830802039885
QX70	A_12_P118105	0.110023334878701
QX72	A_12_P118105	0.611492801730812
QX74	A_12_P118105	-0.0818868233500593
QX6	A_12_P118105	0.541492801730812
QX81	A_12_P118105	-0.00900000000000044
QX82	A_12_P118105	0.0402649431399967
QX83	A_12_P118105	-0.493864823240079
QX85	A_12_P118105	-0.201451476487056
QX86	A_12_P118105	0.348548523512944
QX88	A_12_P118105	-0.0139789986091689
QX90	A_12_P118105	-0.279735056860003
QX91	A_12_P118105	-0.0848869207860733
QX93	A_12_P118105	0.138364446504935
QX94	A_12_P118105	-0.0712307346948579
QX98	A_12_P118105	0.328364446504935
QX103	A_12_P118105	0.132422401483553
QX107	A_12_P118105	0.660023334878701
QX108	A_12_P118105	-0.041555331478892
QX111	A_12_P118105	-0.041555331478892
QX115	A_12_P118105	-0.113978998609169
QX11	A_12_P118105	0.368113176649941
QX119	A_12_P118105	-0.491555331478892
QX120	A_12_P118105	0.0784446685211077
QX121	A_12_P118105	-0.0116355534950655
QX128	A_12_P118105	0.0314928017308118
QX132	A_12_P118105	-0.808507198269188
QX134	A_12_P118105	0.121492801730812
QX13	A_12_P118105	0.0051130792139266
QX135	A_12_P118105	-1.04123073469486
QX136	A_12_P118105	-0.221230734694858
QX140	A_12_P118105	0.268113176649941
QX141	A_12_P118105	0.656021001390831
QX142	A_12_P118105	-0.173978998609169
QX144	A_12_P118105	-0.383978998609169
QX145	A_12_P118105	0.126021001390831
QX148	A_12_P118105	-0.199976665121299
QX151	A_12_P118105	0.348769265305142
QX154	A_12_P118105	-0.221555331478892
QX15	A_12_P118105	-0.0601691979601147
QX158	A_12_P118105	-0.453978998609169
QX159	A_12_P118105	-0.599976665121299
QX161	A_12_P118105	0.199830802039885
QX162	A_12_P118105	0.100023334878701
QX164	A_12_P118105	0.691492801730811
QX165	A_12_P118105	-0.0314514764870562
QX166	A_12_P118105	0.0609999999999995
QX167	A_12_P118105	0.648548523512944
QX168	A_12_P118105	-0.349976665121299
QX169	A_12_P118105	-0.261451476487056
QX170	A_12_P118105	0.488769265305142
QX172	A_12_P118105	0.139830802039885
QX174	A_12_P118105	-0.190169197960115
QX16	A_12_P118105	0.0881131766499408
QX17	A_12_P118105	0.691492801730811
QX176	A_12_P118105	-0.471230734694858
QX183	A_12_P118105	-0.239976665121299
QX186	A_12_P118105	-0.148507198269188
QX188	A_12_P118105	0.128364446504935
QX190	A_12_P118105	-0.300169197960115
QX191	A_12_P118105	0.238548523512944
QX18	A_12_P118105	-0.765
QX19	A_12_P118105	-0.0457910605688854
QX196	A_12_P118105	-0.315791060568885
QX198	A_12_P118105	0.35271326159626
QX205	A_12_P118105	0.439964997681949
QX206	A_12_P118105	0.419057075505044
QX207	A_12_P118105	-0.203633602225329
QX208	A_12_P118105	-0.406225201668997
QX210	A_12_P118105	-0.644563201978071
QX211	A_12_P118105	-0.127611335187774
QX212	A_12_P118105	-0.191555331478892
QX214	A_12_P118105	-0.407691557203948
QX215	A_12_P118105	-0.57728673840374
QX218	A_12_P118105	0.212388664812226
QX221	A_12_P118105	0.0823084427960522
QX22	A_12_P118105	-0.0379428270589412
QX225	A_12_P118105	0.122388664812226
QX229	A_12_P118105	-0.147691557203948
QX230	A_12_P118105	0.732388664812226
QX231	A_12_P118105	0.53271326159626
QX232	A_12_P118105	0.333774798331003
QX234	A_12_P118105	-0.240035002318051
QX236	A_12_P118105	-0.207611335187774
QX24	A_12_P118105	-0.00761133518777439
QX237	A_12_P118105	-0.32456320197807
QX27	A_12_P118105	-0.0362252016689971
QX34	A_12_P118105	-0.440942924494956
QX38	A_12_P118105	0.152492519804062
QX2	A_12_P118105	-0.216225201668997
QX39	A_12_P118105	0.089057075505044
QX40	A_12_P118105	-0.316225201668997
QX42	A_12_P118105	0.193967331169819
QX49	A_12_P118105	0.352057172941059
QX54	A_12_P118105	0.109057075505044
QX55	A_12_P118105	0.314208939431115
QX59	A_12_P118105	0.302388664812226
QX61	A_12_P118105	-0.0479428270589412
QX62	A_12_P118105	-0.227942827058941
QX63	A_12_P118105	-0.183028001854443
QX71	A_12_P118105	0.183967331169819
QX73	A_12_P118105	-0.0576113351877743
QX76	A_12_P118105	-0.185020928313819
QX77	A_12_P118105	1.6346479987637
QX7	A_12_P118105	-0.176225201668997
QX78	A_12_P118105	-0.0675074801959384
QX79	A_12_P118105	0.402388664812226
QX80	A_12_P118105	0.37271326159626
QX84	A_12_P118105	-0.0036336022253291
QX87	A_12_P118105	0.338444668521108
QX92	A_12_P118105	0.311971998145558
QX8	A_12_P118105	0.706135176759921
QX9	A_12_P118105	0.154208939431115
QX96	A_12_P118105	-0.137507480195938
QX97	A_12_P118105	-0.537691557203947
QX99	A_12_P118105	0.142308442796052
QX100	A_12_P118105	0.329964997681949
QX101	A_12_P118105	-0.090035002318051
QX102	A_12_P118105	0.19271326159626
QX104	A_12_P118105	0.30271326159626
QX106	A_12_P118105	0.0361351767599213
QX109	A_12_P118105	-0.0476113351877743
QX112	A_12_P118105	0.302308442796052
QX114	A_12_P118105	-0.377691557203948
QX10	A_12_P118105	0.523774798331003
QX117	A_12_P118105	0.502388664812226
QX124	A_12_P118105	-0.504563201978071
QX125	A_12_P118105	0.55543679802193
QX127	A_12_P118105	-0.25456320197807
QX129	A_12_P118105	-0.216225201668997
QX131	A_12_P118105	0.363967331169819
QX133	A_12_P118105	-0.137611335187774
QX12	A_12_P118105	-0.37456320197807
QX137	A_12_P118105	-0.395791060568885
QX138	A_12_P118105	-0.34728673840374
QX139	A_12_P118105	-0.0875074801959384
QX143	A_12_P118105	-0.457507480195938
QX147	A_12_P118105	-0.197507480195938
QX149	A_12_P118105	0.149964997681949
QX14	A_12_P118105	0.363774798331003
QX156	A_12_P118105	0.394208939431115
QX157	A_12_P118105	-0.184563201978071
QX160	A_12_P118105	-0.117691557203948
QX163	A_12_P118105	0.85271326159626
QX171	A_12_P118105	-3.86583126621431e-15
QX173	A_12_P118105	0.63271326159626
QX177	A_12_P118105	-0.316032668830181
QX178	A_12_P118105	-0.11728673840374
QX179	A_12_P118105	-0.527507480195938
QX180	A_12_P118105	0.0923084427960522
QX181	A_12_P118105	-0.0376915572039476
QX182	A_12_P118105	0.25271326159626
QX184	A_12_P118105	-0.237507480195938
QX185	A_12_P118105	0.604208939431114
QX187	A_12_P118105	0.162492519804062
QX189	A_12_P118105	-0.135791060568885
QX192	A_12_P118105	-0.197507480195938
QX193	A_12_P118105	-0.106225201668997
QX153	A_12_P118105	0.093967331169819
QX1	A_12_P118448	-0.193101139087228
QX194	A_12_P118448	0.000960035306505447
QX195	A_12_P118448	0.36689886091277
QX197	A_12_P118448	0.00570090333666006
QX199	A_12_P118448	0.00846003530650655
QX200	A_12_P118448	0.0171778170072294
QX202	A_12_P118448	0.152606658723179
QX203	A_12_P118448	-0.30739334127682
QX204	A_12_P118448	0.39260665872318
QX209	A_12_P118448	0.695700903336659
QX20	A_12_P118448	-0.0729999999999998
QX21	A_12_P118448	0.526898860912772
QX213	A_12_P118448	-0.08302997352012
QX216	A_12_P118448	-0.0632319717547945
QX217	A_12_P118448	-0.0731011390872283
QX220	A_12_P118448	-0.151539964693493
QX222	A_12_P118448	0.216970026479881
QX223	A_12_P118448	0.00717781700722984
QX224	A_12_P118448	-0.0728221829927701
QX226	A_12_P118448	-0.089029943068497
QX227	A_12_P118448	-0.344299096663341
QX228	A_12_P118448	0.630970056931502
QX233	A_12_P118448	-0.111539964693493
QX235	A_12_P118448	-0.131539964693493
QX25	A_12_P118448	-0.223
QX26	A_12_P118448	-0.0429999999999998
QX28	A_12_P118448	0.257
QX29	A_12_P118448	0.0857009033366586
QX30	A_12_P118448	0.150960035306507
QX31	A_12_P118448	-0.304299096663341
QX32	A_12_P118448	-0.0384439611628425
QX33	A_12_P118448	-0.0231011390872278
QX37	A_12_P118448	0.124269514565429
QX3	A_12_P118448	0.404269514565429
QX41	A_12_P118448	0.297
QX44	A_12_P118448	-0.519029943068497
QX45	A_12_P118448	0.0667680282452056
QX47	A_12_P118448	1.12757025938492e-16
QX48	A_12_P118448	-0.314299096663341
QX51	A_12_P118448	-0.0765635870952712
QX52	A_12_P118448	-0.17302997352012
QX53	A_12_P118448	-0.0865635870952712
QX56	A_12_P118448	-0.183
QX4	A_12_P118448	-0.163101139087228
QX58	A_12_P118448	0.133436412904729
QX60	A_12_P118448	0.0370000000000002
QX64	A_12_P118448	0.0770000000000002
QX65	A_12_P118448	-0.0528221829927702
QX66	A_12_P118448	8.60422844084496e-16
QX67	A_12_P118448	-0.0384439611628425
QX68	A_12_P118448	-0.238443961162843
QX70	A_12_P118448	-0.089199970577911
QX72	A_12_P118448	-0.0731039670472601
QX74	A_12_P118448	0.113436412904729
QX6	A_12_P118448	-0.0131039670472602
QX81	A_12_P118448	-0.113
QX82	A_12_P118448	-0.173101139087228
QX83	A_12_P118448	-0.349313411889833
QX85	A_12_P118448	-0.244299096663341
QX86	A_12_P118448	-0.0142990966633414
QX88	A_12_P118448	-0.0630299735201201
QX90	A_12_P118448	0.116898860912772
QX91	A_12_P118448	-0.139029943068497
QX93	A_12_P118448	-0.17282218299277
QX94	A_12_P118448	-0.175730485434571
QX98	A_12_P118448	0.11717781700723
QX103	A_12_P118448	-0.0232319717547944
QX107	A_12_P118448	-0.00919997057791096
QX108	A_12_P118448	-0.0515399646934932
QX111	A_12_P118448	-0.071539964693493
QX115	A_12_P118448	-0.27302997352012
QX11	A_12_P118448	0.0934364129047288
QX119	A_12_P118448	0.168460035306507
QX120	A_12_P118448	-0.121539964693493
QX121	A_12_P118448	-0.20282218299277
QX128	A_12_P118448	0.0268960329527398
QX132	A_12_P118448	-0.0131039670472602
QX134	A_12_P118448	-0.0231039670472603
QX13	A_12_P118448	0.100970056931503
QX135	A_12_P118448	0.494269514565429
QX136	A_12_P118448	0.00426951456542886
QX140	A_12_P118448	0.0334364129047288
QX141	A_12_P118448	1.47697002647988
QX142	A_12_P118448	0.0569700264798799
QX144	A_12_P118448	-0.26302997352012
QX145	A_12_P118448	-0.37302997352012
QX148	A_12_P118448	-0.119199970577911
QX151	A_12_P118448	-0.0557304854345712
QX154	A_12_P118448	-0.151539964693493
QX15	A_12_P118448	0.151556038837157
QX158	A_12_P118448	-0.27302997352012
QX159	A_12_P118448	0.470800029422089
QX161	A_12_P118448	-0.0684439611628425
QX162	A_12_P118448	0.000800029422089039
QX164	A_12_P118448	-0.00310396704726023
QX165	A_12_P118448	-0.0642990966633414
QX166	A_12_P118448	-0.0329999999999998
QX167	A_12_P118448	0.325700903336659
QX168	A_12_P118448	-0.479199970577911
QX169	A_12_P118448	0.0157009033366586
QX170	A_12_P118448	-0.155730485434571
QX172	A_12_P118448	0.251556038837157
QX174	A_12_P118448	-0.0784439611628425
QX16	A_12_P118448	-0.0965635870952712
QX17	A_12_P118448	0.0268960329527398
QX176	A_12_P118448	-0.165730485434571
QX183	A_12_P118448	-0.089199970577911
QX186	A_12_P118448	-0.0431039670472603
QX188	A_12_P118448	-0.0428221829927702
QX190	A_12_P118448	-0.178443961162842
QX191	A_12_P118448	0.285700903336659
QX18	A_12_P118448	1.12757025938492e-16
QX19	A_12_P118448	-0.315021209700241
QX196	A_12_P118448	0.0949787902997586
QX198	A_12_P118448	0.0323494439524152
QX205	A_12_P118448	0.145049955866866
QX206	A_12_P118448	-0.26095001368151
QX207	A_12_P118448	0.114847957632192
QX208	A_12_P118448	0.279635968224144
QX210	A_12_P118448	0.0249759623397262
QX211	A_12_P118448	0.0565399646934931
QX212	A_12_P118448	0.628460035306506
QX214	A_12_P118448	0.405257746394216
QX215	A_12_P118448	0.0923494439524152
QX218	A_12_P118448	-0.163460035306507
QX221	A_12_P118448	0.385257746394216
QX22	A_12_P118448	0.111516342291715
QX225	A_12_P118448	-0.0434600353065069
QX229	A_12_P118448	-0.134742253605784
QX230	A_12_P118448	-0.0834600353065069
QX231	A_12_P118448	-0.177650556047585
QX232	A_12_P118448	-0.000364031775856075
QX234	A_12_P118448	0.0350499558668661
QX236	A_12_P118448	-0.0734600353065069
QX24	A_12_P118448	0.0965399646934932
QX237	A_12_P118448	0.294975962339726
QX27	A_12_P118448	0.269635968224144
QX34	A_12_P118448	0.459049986318489
QX38	A_12_P118448	-0.416219167276355
QX2	A_12_P118448	-0.0403640317758561
QX39	A_12_P118448	0.25904998631849
QX40	A_12_P118448	-0.0103640317758561
QX42	A_12_P118448	0.0688799588090755
QX49	A_12_P118448	-0.048483657708285
QX54	A_12_P118448	0.0090499863184896
QX55	A_12_P118448	-0.285021209700241
QX59	A_12_P118448	0.0865399646934931
QX61	A_12_P118448	0.061516342291715
QX62	A_12_P118448	-0.038483657708285
QX63	A_12_P118448	-0.000960035306507953
QX71	A_12_P118448	0.0388799588090755
QX73	A_12_P118448	0.0465399646934931
QX76	A_12_P118448	-0.200120259499962
QX77	A_12_P118448	0.016026643128997
QX7	A_12_P118448	-0.0103640317758561
QX78	A_12_P118448	-0.196219167276355
QX79	A_12_P118448	-0.0234600353065069
QX80	A_12_P118448	-0.0676505560475848
QX84	A_12_P118448	-0.0951520423678083
QX87	A_12_P118448	-0.151539964693493
QX92	A_12_P118448	-0.150960035306507
QX8	A_12_P118448	-0.119313411889834
QX9	A_12_P118448	-0.845021209700242
QX96	A_12_P118448	-0.126219167276355
QX97	A_12_P118448	-0.0547422536057838
QX99	A_12_P118448	-0.0547422536057838
QX100	A_12_P118448	-0.314950044133134
QX101	A_12_P118448	-0.134950044133134
QX102	A_12_P118448	-0.147650556047585
QX104	A_12_P118448	-0.0276505560475848
QX106	A_12_P118448	0.0306865881101665
QX109	A_12_P118448	0.186539964693493
QX112	A_12_P118448	-0.0547422536057838
QX114	A_12_P118448	-0.214742253605784
QX10	A_12_P118448	-0.100364031775856
QX117	A_12_P118448	-0.153460035306507
QX124	A_12_P118448	-0.0450240376602738
QX125	A_12_P118448	-0.185024037660274
QX127	A_12_P118448	-0.0350240376602738
QX129	A_12_P118448	-0.0603640317758561
QX131	A_12_P118448	0.0888799588090755
QX133	A_12_P118448	0.266539964693493
QX12	A_12_P118448	0.0549759623397261
QX137	A_12_P118448	-0.145021209700241
QX138	A_12_P118448	-0.107650556047585
QX139	A_12_P118448	0.623780832723645
QX143	A_12_P118448	0.353780832723645
QX147	A_12_P118448	0.033780832723645
QX149	A_12_P118448	-0.164950044133134
QX14	A_12_P118448	-0.0103640317758561
QX156	A_12_P118448	0.474978790299758
QX157	A_12_P118448	0.00497596233972615
QX160	A_12_P118448	-0.0247422536057838
QX163	A_12_P118448	-0.117650556047585
QX171	A_12_P118448	4.32813507256213e-16
QX173	A_12_P118448	-0.0476505560475848
QX177	A_12_P118448	0.108879958809075
QX178	A_12_P118448	0.0923494439524152
QX179	A_12_P118448	0.143780832723645
QX180	A_12_P118448	0.245257746394216
QX181	A_12_P118448	-0.0947422536057839
QX182	A_12_P118448	0.00234944395241522
QX184	A_12_P118448	-0.146219167276355
QX185	A_12_P118448	0.754978790299758
QX187	A_12_P118448	-0.236219167276355
QX189	A_12_P118448	-0.0650212097002414
QX192	A_12_P118448	-0.216219167276355
QX193	A_12_P118448	0.0296359682241439
QX153	A_12_P118448	0.00887995880907544
QX1	A_12_P105960	-0.0712607348094781
QX194	A_12_P105960	0.0206142651905218
QX195	A_12_P105960	0.0487392651905231
QX197	A_12_P105960	0.0610223406170215
QX199	A_12_P105960	-0.103552401476144
QX200	A_12_P105960	-0.117650816454976
QX202	A_12_P105960	-0.153531870922478
QX203	A_12_P105960	-0.13353187092248
QX204	A_12_P105960	0.126468129077521
QX209	A_12_P105960	0.811022340617022
QX20	A_12_P105960	-0.187
QX21	A_12_P105960	0.298739265190523
QX213	A_12_P105960	-0.267664301107108
QX216	A_12_P105960	-0.197508587847582
QX217	A_12_P105960	-0.041260734809478
QX220	A_12_P105960	0.186447598523856
QX222	A_12_P105960	0.422335698892892
QX223	A_12_P105960	-0.0676508164549751
QX224	A_12_P105960	-0.117650816454975
QX226	A_12_P105960	-0.0389793334196434
QX227	A_12_P105960	-0.0389776593829787
QX228	A_12_P105960	0.311020666580356
QX233	A_12_P105960	-0.0335524014761443
QX235	A_12_P105960	-0.143552401476144
QX25	A_12_P105960	-0.0169999999999999
QX26	A_12_P105960	0.0230000000000001
QX28	A_12_P105960	0.163
QX29	A_12_P105960	0.111022340617021
QX30	A_12_P105960	0.000614265190522394
QX31	A_12_P105960	-0.0589776593829787
QX32	A_12_P105960	-0.0388243082904254
QX33	A_12_P105960	-0.0712607348094777
QX37	A_12_P105960	-0.0461308508320268
QX3	A_12_P105960	0.453869149167973
QX41	A_12_P105960	0.293
QX44	A_12_P105960	-0.218979333419643
QX45	A_12_P105960	-0.0175085878475823
QX47	A_12_P105960	0.0749999999999998
QX48	A_12_P105960	-0.0189776593829787
QX51	A_12_P105960	-0.178200823799801
QX52	A_12_P105960	-0.0576643011071082
QX53	A_12_P105960	-0.118200823799801
QX56	A_12_P105960	-0.257
QX4	A_12_P105960	-0.151260734809478
QX58	A_12_P105960	-0.0782008237998011
QX60	A_12_P105960	0.0230000000000001
QX64	A_12_P105960	0.00300000000000009
QX65	A_12_P105960	-0.0176508164549752
QX66	A_12_P105960	8.84708972748172e-17
QX67	A_12_P105960	-0.0288243082904255
QX68	A_12_P105960	-0.0488243082904254
QX70	A_12_P105960	-0.0928214456745648
QX72	A_12_P105960	0.107906647511154
QX74	A_12_P105960	0.251799176200199
QX6	A_12_P105960	0.0179066475111542
QX81	A_12_P105960	-0.0869999999999999
QX82	A_12_P105960	-0.141260734809478
QX83	A_12_P105960	-0.214760401303524
QX85	A_12_P105960	-0.148977659382979
QX86	A_12_P105960	-0.0189776593829787
QX88	A_12_P105960	-0.0476643011071082
QX90	A_12_P105960	-0.151260734809478
QX91	A_12_P105960	-0.138979333419643
QX93	A_12_P105960	-0.177650816454975
QX94	A_12_P105960	-0.0861308508320269
QX98	A_12_P105960	0.0123491835450248
QX103	A_12_P105960	-0.0475085878475823
QX107	A_12_P105960	0.157178554325435
QX108	A_12_P105960	-0.0935524014761443
QX111	A_12_P105960	-0.0735524014761443
QX115	A_12_P105960	-0.327664301107108
QX11	A_12_P105960	0.101799176200199
QX119	A_12_P105960	-0.103552401476144
QX120	A_12_P105960	-0.143552401476144
QX121	A_12_P105960	-0.0676508164549751
QX128	A_12_P105960	0.0179066475111542
QX132	A_12_P105960	0.0579066475111542
QX134	A_12_P105960	0.0479066475111542
QX13	A_12_P105960	0.0410206665803566
QX135	A_12_P105960	0.0638691491679732
QX136	A_12_P105960	-0.0061308508320268
QX140	A_12_P105960	0.131799176200199
QX141	A_12_P105960	0.912335698892892
QX142	A_12_P105960	0.152335698892892
QX144	A_12_P105960	-0.287664301107108
QX145	A_12_P105960	-0.267664301107108
QX148	A_12_P105960	0.0271785543254352
QX151	A_12_P105960	0.0238691491679732
QX154	A_12_P105960	-0.253552401476144
QX15	A_12_P105960	0.0211756917095745
QX158	A_12_P105960	-0.197664301107108
QX159	A_12_P105960	0.227178554325435
QX161	A_12_P105960	-0.0488243082904254
QX162	A_12_P105960	0.127178554325435
QX164	A_12_P105960	0.257906647511154
QX165	A_12_P105960	-0.108977659382979
QX166	A_12_P105960	0.0430000000000001
QX167	A_12_P105960	0.341022340617021
QX168	A_12_P105960	-0.122821445674565
QX169	A_12_P105960	-0.198977659382979
QX170	A_12_P105960	0.0638691491679732
QX172	A_12_P105960	0.111175691709575
QX174	A_12_P105960	-0.00882430829042545
QX16	A_12_P105960	-0.0682008237998011
QX17	A_12_P105960	0.137906647511154
QX176	A_12_P105960	-0.116130850832027
QX183	A_12_P105960	0.0271785543254352
QX186	A_12_P105960	0.0979066475111542
QX188	A_12_P105960	-0.0476508164549751
QX190	A_12_P105960	-0.0188243082904255
QX191	A_12_P105960	0.0510223406170213
QX18	A_12_P105960	-0.0750000000000002
QX19	A_12_P105960	NA
QX196	A_12_P105960	-0.0124892651905224
QX198	A_12_P105960	0.0326406187869286
QX205	A_12_P105960	0.101107168511847
QX206	A_12_P105960	-0.0602078638006881
QX207	A_12_P105960	0.071262881771373
QX208	A_12_P105960	0.44994716132853
QX210	A_12_P105960	-0.0333218828698904
QX211	A_12_P105960	0.175219068142811
QX212	A_12_P105960	0.416447598523856
QX214	A_12_P105960	0.34112065316398
QX215	A_12_P105960	-0.0473593812130714
QX218	A_12_P105960	-0.144780931857189
QX221	A_12_P105960	0.15112065316398
QX22	A_12_P105960	0.0805706458191542
QX225	A_12_P105960	-0.0347809318571889
QX229	A_12_P105960	0.0211206531639801
QX230	A_12_P105960	0.145219068142811
QX231	A_12_P105960	-0.0773593812130714
QX232	A_12_P105960	0.0099471613285299
QX234	A_12_P105960	-0.0388928314881528
QX236	A_12_P105960	0.0352190681428111
QX24	A_12_P105960	0.00521906814281104
QX237	A_12_P105960	0.00667811713010955
QX27	A_12_P105960	0.13994716132853
QX34	A_12_P105960	0.209792136199312
QX38	A_12_P105960	-0.590206189764023
QX2	A_12_P105960	-0.26005283867147
QX39	A_12_P105960	0.179792136199312
QX40	A_12_P105960	-0.0100528386714701
QX42	A_12_P105960	-0.0840499760556094
QX49	A_12_P105960	0.100570645819154
QX54	A_12_P105960	-0.0302078638006881
QX55	A_12_P105960	-0.222489265190522
QX59	A_12_P105960	-0.084780931857189
QX61	A_12_P105960	0.100570645819154
QX62	A_12_P105960	-0.139429354180846
QX63	A_12_P105960	-0.0206142651905218
QX71	A_12_P105960	-0.114049976055609
QX73	A_12_P105960	-0.104780931857189
QX76	A_12_P105960	-0.18487681667801
QX77	A_12_P105960	0.249590489872984
QX7	A_12_P105960	-0.13005283867147
QX78	A_12_P105960	-0.130206189764023
QX79	A_12_P105960	0.215219068142811
QX80	A_12_P105960	-0.0973593812130715
QX84	A_12_P105960	0.191262881771373
QX87	A_12_P105960	-0.0635524014761443
QX92	A_12_P105960	-0.000614265190522208
QX8	A_12_P105960	0.095239598696476
QX9	A_12_P105960	-0.202489265190522
QX96	A_12_P105960	-0.160206189764023
QX97	A_12_P105960	-0.0888793468360198
QX99	A_12_P105960	0.0111206531639801
QX100	A_12_P105960	-0.00889283148815282
QX101	A_12_P105960	0.0711071685118472
QX102	A_12_P105960	0.00264061878692854
QX104	A_12_P105960	-0.0873593812130714
QX106	A_12_P105960	0.095239598696476
QX109	A_12_P105960	0.185219068142811
QX112	A_12_P105960	-0.0388793468360198
QX114	A_12_P105960	-0.00887934683601984
QX10	A_12_P105960	-0.0600528386714701
QX117	A_12_P105960	-0.044780931857189
QX124	A_12_P105960	-0.14332188286989
QX125	A_12_P105960	-0.18332188286989
QX127	A_12_P105960	-0.15332188286989
QX129	A_12_P105960	0.0199471613285299
QX131	A_12_P105960	-0.0340499760556094
QX133	A_12_P105960	0.165219068142811
QX12	A_12_P105960	-0.0533218828698904
QX137	A_12_P105960	-0.112489265190522
QX138	A_12_P105960	-0.0373593812130714
QX139	A_12_P105960	0.409793810235977
QX143	A_12_P105960	0.0697938102359767
QX147	A_12_P105960	-0.0802061897640234
QX149	A_12_P105960	-0.0688928314881528
QX14	A_12_P105960	-0.0300528386714701
QX156	A_12_P105960	0.357510734809478
QX157	A_12_P105960	-0.18332188286989
QX160	A_12_P105960	0.0211206531639801
QX163	A_12_P105960	0.0226406187869285
QX171	A_12_P105960	2.32452945780892e-16
QX173	A_12_P105960	0.0326406187869286
QX177	A_12_P105960	-0.0940499760556094
QX178	A_12_P105960	-0.0673593812130715
QX179	A_12_P105960	0.249793810235977
QX180	A_12_P105960	0.10112065316398
QX181	A_12_P105960	0.0911206531639801
QX182	A_12_P105960	-0.0273593812130714
QX184	A_12_P105960	-0.240206189764023
QX185	A_12_P105960	0.707510734809478
QX187	A_12_P105960	-0.240206189764023
QX189	A_12_P105960	-0.0924892651905223
QX192	A_12_P105960	-0.0902061897640234
QX193	A_12_P105960	-5.28386714701047e-05
QX153	A_12_P105960	-0.0240499760556094
QX1	A_12_P104280	0.249374872820739
QX194	A_12_P104280	0.177499872820737
QX195	A_12_P104280	0.0693748728207356
QX197	A_12_P104280	-0.78760881730191
QX199	A_12_P104280	-0.150000127179262
QX200	A_12_P104280	0.0516665253563721
QX202	A_12_P104280	0.057193767675058
QX203	A_12_P104280	-0.0628062323249422
QX204	A_12_P104280	-0.292806232324942
QX209	A_12_P104280	0.122391182698095
QX20	A_12_P104280	0.0350000000000003
QX21	A_12_P104280	0.0493748728207371
QX213	A_12_P104280	-0.230000095384448
QX216	A_12_P104280	0.131999898256588
QX217	A_12_P104280	0.199374872820736
QX220	A_12_P104280	-0.340000127179263
QX222	A_12_P104280	0.0199999046155519
QX223	A_12_P104280	0.081666525356374
QX224	A_12_P104280	0.441666525356374
QX226	A_12_P104280	0.396819592060243
QX227	A_12_P104280	0.192391182698096
QX228	A_12_P104280	-0.0231804079397575
QX233	A_12_P104280	0.0799998728207363
QX235	A_12_P104280	-0.0300001271792636
QX25	A_12_P104280	0.225
QX26	A_12_P104280	0.225
QX28	A_12_P104280	0.0350000000000002
QX29	A_12_P104280	0.352391182698096
QX30	A_12_P104280	0.0674998728207365
QX31	A_12_P104280	0.162391182698096
QX32	A_12_P104280	0.0839472211608528
QX33	A_12_P104280	-0.110625127179264
QX37	A_12_P104280	0.0981577474766423
QX3	A_12_P104280	-0.201842252523358
QX41	A_12_P104280	0.0750000000000002
QX44	A_12_P104280	0.0268195920602425
QX45	A_12_P104280	0.181999898256589
QX47	A_12_P104280	0.17
QX48	A_12_P104280	-0.0676088173019041
QX51	A_12_P104280	-0.256462709617782
QX52	A_12_P104280	-0.180000095384448
QX53	A_12_P104280	-0.196462709617782
QX56	A_12_P104280	-0.0149999999999998
QX4	A_12_P104280	0.169374872820736
QX58	A_12_P104280	0.0135372903822181
QX60	A_12_P104280	0.0850000000000002
QX64	A_12_P104280	-0.565
QX65	A_12_P104280	-0.00833347464362593
QX66	A_12_P104280	-1.25593979660721e-15
QX67	A_12_P104280	0.173947221160853
QX68	A_12_P104280	-0.146052778839147
QX70	A_12_P104280	-0.134091024708422
QX72	A_12_P104280	-0.101000118700646
QX74	A_12_P104280	-0.306462709617782
QX6	A_12_P104280	0.068999881299354
QX81	A_12_P104280	-0.0849999999999997
QX82	A_12_P104280	0.289374872820736
QX83	A_12_P104280	-0.0978059779664146
QX85	A_12_P104280	0.212391182698096
QX86	A_12_P104280	0.252391182698096
QX88	A_12_P104280	-0.030000095384448
QX90	A_12_P104280	-0.290625127179264
QX91	A_12_P104280	0.0368195920602425
QX93	A_12_P104280	0.201666525356374
QX94	A_12_P104280	-0.0618422525233577
QX98	A_12_P104280	0.091666525356374
QX103	A_12_P104280	0.191999898256589
QX107	A_12_P104280	-0.0140910247084215
QX108	A_12_P104280	0.189999872820736
QX111	A_12_P104280	0.0799998728207363
QX115	A_12_P104280	0.169999904615552
QX11	A_12_P104280	NA
QX119	A_12_P104280	-0.260000127179263
QX120	A_12_P104280	0.219999872820736
QX121	A_12_P104280	-0.068333474643626
QX128	A_12_P104280	0.0189998812993541
QX132	A_12_P104280	-0.571000118700646
QX134	A_12_P104280	0.028999881299354
QX13	A_12_P104280	-0.103180407939757
QX135	A_12_P104280	-0.0518422525233577
QX136	A_12_P104280	0.0381577474766424
QX140	A_12_P104280	NA
QX141	A_12_P104280	-0.030000095384448
QX142	A_12_P104280	-0.220000095384448
QX144	A_12_P104280	-0.390000095384448
QX145	A_12_P104280	0.089999904615552
QX148	A_12_P104280	-0.264091024708421
QX151	A_12_P104280	-0.0118422525233577
QX154	A_12_P104280	0.0399998728207364
QX15	A_12_P104280	NA
QX158	A_12_P104280	0.0499999046155521
QX159	A_12_P104280	0.165908975291578
QX161	A_12_P104280	-0.0560527788391473
QX162	A_12_P104280	-0.394091024708421
QX164	A_12_P104280	0.058999881299354
QX165	A_12_P104280	-0.107608817301904
QX166	A_12_P104280	-0.0149999999999998
QX167	A_12_P104280	-0.0676088173019041
QX168	A_12_P104280	NA
QX169	A_12_P104280	0.00239118269809591
QX170	A_12_P104280	0.158157747476642
QX172	A_12_P104280	0.223947221160853
QX174	A_12_P104280	0.0639472211608528
QX16	A_12_P104280	0.303537290382218
QX17	A_12_P104280	0.168999881299354
QX176	A_12_P104280	-0.331842252523358
QX183	A_12_P104280	-0.104091024708422
QX186	A_12_P104280	-0.161000118700646
QX188	A_12_P104280	0.0216665253563741
QX190	A_12_P104280	-0.00605277883914722
QX191	A_12_P104280	-0.0576088173019041
QX18	A_12_P104280	-0.17
QX19	A_12_P104280	NA
QX196	A_12_P104280	-0.205624872820737
QX198	A_12_P104280	-0.0268419981648307
QX205	A_12_P104280	0.435000158974079
QX206	A_12_P104280	0.11181984641877
QX207	A_12_P104280	-0.442999847384884
QX208	A_12_P104280	-0.33105252448062
QX210	A_12_P104280	-0.035999864342119
QX211	A_12_P104280	-0.0549998728207367
QX212	A_12_P104280	0.0299998728207364
QX214	A_12_P104280	0.066666779714901
QX215	A_12_P104280	0.143158001835169
QX218	A_12_P104280	-0.264999872820737
QX221	A_12_P104280	0.116666779714901
QX22	A_12_P104280	0.218537544740745
QX225	A_12_P104280	0.145000127179263
QX229	A_12_P104280	-0.453333220285099
QX230	A_12_P104280	-0.184999872820737
QX231	A_12_P104280	0.0731580018351694
QX232	A_12_P104280	-0.0210525244806203
QX234	A_12_P104280	0.055000158974079
QX236	A_12_P104280	-0.0349998728207367
QX24	A_12_P104280	0.0750001271792634
QX237	A_12_P104280	-0.035999864342119
QX27	A_12_P104280	-0.0110525244806203
QX34	A_12_P104280	-0.418180153581231
QX38	A_12_P104280	0.117391437056623
QX2	A_12_P104280	-0.19105252448062
QX39	A_12_P104280	-0.0581801535812304
QX40	A_12_P104280	-0.0110525244806203
QX42	A_12_P104280	0.0509092296501055
QX49	A_12_P104280	0.448537544740745
QX54	A_12_P104280	0.221819846418769
QX55	A_12_P104280	-0.075624872820737
QX59	A_12_P104280	0.235000127179263
QX61	A_12_P104280	-0.111462455259255
QX62	A_12_P104280	0.0485375447407451
QX63	A_12_P104280	-0.177499872820736
QX71	A_12_P104280	-0.0190907703498945
QX73	A_12_P104280	0.0350001271792633
QX76	A_12_P104280	-0.161836630874071
QX77	A_12_P104280	0.0750000847861774
QX7	A_12_P104280	-0.13105252448062
QX78	A_12_P104280	-0.0826085629433772
QX79	A_12_P104280	-0.314999872820737
QX80	A_12_P104280	0.0131580018351693
QX84	A_12_P104280	-0.0629998473848837
QX87	A_12_P104280	-1.27179263632524e-07
QX92	A_12_P104280	-0.0674998728207366
QX8	A_12_P104280	-0.0178059779664147
QX9	A_12_P104280	0.084375127179263
QX96	A_12_P104280	-0.172608562943377
QX97	A_12_P104280	-0.213333220285099
QX99	A_12_P104280	0.096666779714901
QX100	A_12_P104280	-0.00499984102592106
QX101	A_12_P104280	-0.094999841025921
QX102	A_12_P104280	0.0431580018351693
QX104	A_12_P104280	0.223158001835169
QX106	A_12_P104280	0.252194022033585
QX109	A_12_P104280	0.195000127179263
QX112	A_12_P104280	0.106666779714901
QX114	A_12_P104280	-0.163333220285099
QX10	A_12_P104280	0.0989474755193798
QX117	A_12_P104280	0.0250001271792634
QX124	A_12_P104280	0.074000135657881
QX125	A_12_P104280	0.234000135657881
QX127	A_12_P104280	0.064000135657881
QX129	A_12_P104280	0.22894747551938
QX131	A_12_P104280	-0.119090770349895
QX133	A_12_P104280	0.255000127179264
QX12	A_12_P104280	0.164000135657881
QX137	A_12_P104280	-0.085624872820737
QX138	A_12_P104280	-0.206841998164831
QX139	A_12_P104280	0.087391437056623
QX143	A_12_P104280	-0.0526085629433772
QX147	A_12_P104280	0.087391437056623
QX149	A_12_P104280	0.135000158974079
QX14	A_12_P104280	0.18894747551938
QX156	A_12_P104280	0.194375127179263
QX157	A_12_P104280	0.0240001356578811
QX160	A_12_P104280	0.036666779714901
QX163	A_12_P104280	0.113158001835169
QX171	A_12_P104280	5.2059051514064e-15
QX173	A_12_P104280	-0.0968419981648307
QX177	A_12_P104280	0.820909229650106
QX178	A_12_P104280	0.133158001835169
QX179	A_12_P104280	-0.282608562943377
QX180	A_12_P104280	-0.083333220285099
QX181	A_12_P104280	-0.323333220285099
QX182	A_12_P104280	-0.0468419981648307
QX184	A_12_P104280	0.087391437056623
QX185	A_12_P104280	0.284375127179263
QX187	A_12_P104280	0.0173914370566229
QX189	A_12_P104280	0.254375127179263
QX192	A_12_P104280	0.0173914370566229
QX193	A_12_P104280	-0.0210525244806203
QX153	A_12_P104280	0.0109092296501055
QX1	A_12_P103118	-0.0072632702024124
QX194	A_12_P103118	-0.0385132702024116
QX195	A_12_P103118	-0.477263270202408
QX197	A_12_P103118	0.0444655676324746
QX199	A_12_P103118	-0.930596603535747
QX200	A_12_P103118	-0.213903633558248
QX202	A_12_P103118	0.741658603294529
QX203	A_12_P103118	1.6116586032945
QX204	A_12_P103118	-1.36834139670549
QX209	A_12_P103118	-0.155534432367528
QX20	A_12_P103118	0.919000000000002
QX21	A_12_P103118	-0.637263270202413
QX213	A_12_P103118	0.738615047348189
QX216	A_12_P103118	0.16518938383807
QX217	A_12_P103118	-0.0572632702024165
QX220	A_12_P103118	0.259403396464255
QX222	A_12_P103118	0.00861504734818878
QX223	A_12_P103118	-0.433903633558239
QX224	A_12_P103118	-0.143903633558238
QX226	A_12_P103118	-0.467765873617547
QX227	A_12_P103118	1.22446556763247
QX228	A_12_P103118	-0.637765873617547
QX233	A_12_P103118	-0.260596603535748
QX235	A_12_P103118	0.559403396464252
QX25	A_12_P103118	-0.0209999999999994
QX26	A_12_P103118	0.0890000000000004
QX28	A_12_P103118	-0.661
QX29	A_12_P103118	0.224465567632472
QX30	A_12_P103118	-1.19851327020242
QX31	A_12_P103118	0.494465567632473
QX32	A_12_P103118	1.24213540277734
QX33	A_12_P103118	2.01273672979758
QX37	A_12_P103118	-1.83880483918174
QX3	A_12_P103118	-1.95880483918174
QX41	A_12_P103118	-0.691
QX44	A_12_P103118	0.702234126382452
QX45	A_12_P103118	-0.0248106161619311
QX47	A_12_P103118	1.325
QX48	A_12_P103118	0.114465567632472
QX51	A_12_P103118	0.0134291774887907
QX52	A_12_P103118	-0.191384952651812
QX53	A_12_P103118	-0.326570822511209
QX56	A_12_P103118	0.519000000000001
QX4	A_12_P103118	0.742736729797584
QX58	A_12_P103118	0.513429177488791
QX60	A_12_P103118	-0.0509999999999995
QX64	A_12_P103118	0.279
QX65	A_12_P103118	0.836096366441761
QX66	A_12_P103118	-1.10068204550728e-15
QX67	A_12_P103118	0.822135402777343
QX68	A_12_P103118	1.62213540277734
QX70	A_12_P103118	0.687905608164654
QX72	A_12_P103118	1.36605428114441
QX74	A_12_P103118	0.0134291774887907
QX6	A_12_P103118	1.19605428114441
QX81	A_12_P103118	-0.100999999999999
QX82	A_12_P103118	0.312736729797584
QX83	A_12_P103118	-0.91131485630066
QX85	A_12_P103118	-0.225534432367527
QX86	A_12_P103118	-0.485534432367528
QX88	A_12_P103118	0.0986150473481878
QX90	A_12_P103118	0.022736729797584
QX91	A_12_P103118	0.962234126382453
QX93	A_12_P103118	0.806096366441761
QX94	A_12_P103118	-0.068804839181744
QX98	A_12_P103118	-0.153903633558238
QX103	A_12_P103118	0.255189383838069
QX107	A_12_P103118	1.03790560816465
QX108	A_12_P103118	-0.670596603535748
QX111	A_12_P103118	-0.520596603535748
QX115	A_12_P103118	0.298615047348188
QX11	A_12_P103118	NA
QX119	A_12_P103118	-1.31059660353575
QX120	A_12_P103118	0.269403396464252
QX121	A_12_P103118	-0.573903633558239
QX128	A_12_P103118	-0.223945718855587
QX132	A_12_P103118	-1.16394571885559
QX134	A_12_P103118	0.296054281144413
QX13	A_12_P103118	-1.08776587361755
QX135	A_12_P103118	-2.33880483918174
QX136	A_12_P103118	-0.168804839181744
QX140	A_12_P103118	NA
QX141	A_12_P103118	-0.101384952651813
QX142	A_12_P103118	-0.00138495265181239
QX144	A_12_P103118	1.15861504734819
QX145	A_12_P103118	0.208615047348188
QX148	A_12_P103118	0.297905608164654
QX151	A_12_P103118	0.921195160818257
QX154	A_12_P103118	-0.830596603535748
QX15	A_12_P103118	-1.17786459722266
QX158	A_12_P103118	-0.0813849526518125
QX159	A_12_P103118	-1.58209439183535
QX161	A_12_P103118	0.952135402777343
QX162	A_12_P103118	0.527905608164654
QX164	A_12_P103118	1.22605428114441
QX165	A_12_P103118	-0.0255344323675276
QX166	A_12_P103118	-0.281
QX167	A_12_P103118	-0.275534432367528
QX168	A_12_P103118	-0.532094391835346
QX169	A_12_P103118	-0.0955344323675276
QX170	A_12_P103118	1.21119516081826
QX172	A_12_P103118	-0.667864597222657
QX174	A_12_P103118	-1.12786459722266
QX16	A_12_P103118	0.0234291774887912
QX17	A_12_P103118	1.29605428114441
QX176	A_12_P103118	-0.848804839181744
QX183	A_12_P103118	-0.392094391835346
QX186	A_12_P103118	-0.183945718855587
QX188	A_12_P103118	-0.273903633558238
QX190	A_12_P103118	-0.897864597222657
QX191	A_12_P103118	-0.445534432367527
QX18	A_12_P103118	-1.325
QX19	A_12_P103118	NA
QX196	A_12_P103118	-0.440236729797586
QX198	A_12_P103118	0.668221701223086
QX205	A_12_P103118	-0.374358412246982
QX206	A_12_P103118	1.51926066678728
QX207	A_12_P103118	-0.0777840757571014
QX208	A_12_P103118	-0.490838056817827
QX210	A_12_P103118	-1.58691917845076
QX211	A_12_P103118	-1.08357006313092
QX212	A_12_P103118	-1.47059660353575
QX214	A_12_P103118	-0.766877093153408
QX215	A_12_P103118	-1.49177829877691
QX218	A_12_P103118	1.15642993686908
QX221	A_12_P103118	-0.356877093153408
QX22	A_12_P103118	-0.37954428210638
QX225	A_12_P103118	0.536429936869081
QX229	A_12_P103118	-0.656877093153408
QX230	A_12_P103118	2.18642993686908
QX231	A_12_P103118	0.758221701223086
QX232	A_12_P103118	1.18916194318217
QX234	A_12_P103118	-0.994358412246982
QX236	A_12_P103118	0.286429936869081
QX24	A_12_P103118	-0.833570063130918
QX237	A_12_P103118	-0.506919178450757
QX27	A_12_P103118	-1.05083805681783
QX34	A_12_P103118	-0.700739333212718
QX38	A_12_P103118	1.9714921080373
QX2	A_12_P103118	0.219161943182173
QX39	A_12_P103118	-0.680739333212718
QX40	A_12_P103118	-0.870838056817827
QX42	A_12_P103118	0.334932148569484
QX49	A_12_P103118	-0.44954428210638
QX54	A_12_P103118	-1.23073933321272
QX55	A_12_P103118	2.29976327020241
QX59	A_12_P103118	0.956429936869082
QX61	A_12_P103118	-0.0795442821063793
QX62	A_12_P103118	-0.00954428210637953
QX63	A_12_P103118	0.0385132702024156
QX71	A_12_P103118	0.744932148569484
QX73	A_12_P103118	0.0864299368690816
QX76	A_12_P103118	0.681031240981563
QX77	A_12_P103118	2.47567551346829
QX7	A_12_P103118	0.00916194318217296
QX78	A_12_P103118	0.0714921080373025
QX79	A_12_P103118	0.686429936869081
QX80	A_12_P103118	1.06822170122309
QX84	A_12_P103118	-0.317784075757101
QX87	A_12_P103118	1.27940339646425
QX92	A_12_P103118	1.19851327020242
QX8	A_12_P103118	0.71868514369934
QX9	A_12_P103118	0.199763270202414
QX96	A_12_P103118	0.221492108037303
QX97	A_12_P103118	0.393122906846592
QX99	A_12_P103118	-0.396877093153408
QX100	A_12_P103118	-0.764358412246982
QX101	A_12_P103118	0.295641587753018
QX102	A_12_P103118	0.598221701223086
QX104	A_12_P103118	0.458221701223086
QX106	A_12_P103118	-0.111314856300659
QX109	A_12_P103118	-1.19357006313092
QX112	A_12_P103118	1.29312290684659
QX114	A_12_P103118	-0.506877093153408
QX10	A_12_P103118	1.36916194318217
QX117	A_12_P103118	1.54642993686908
QX124	A_12_P103118	-0.716919178450757
QX125	A_12_P103118	1.15308082154924
QX127	A_12_P103118	-0.286919178450757
QX129	A_12_P103118	-1.03083805681783
QX131	A_12_P103118	0.364932148569484
QX133	A_12_P103118	-1.33357006313092
QX12	A_12_P103118	-1.41691917845076
QX137	A_12_P103118	-0.870236729797586
QX138	A_12_P103118	0.998221701223087
QX139	A_12_P103118	-0.338507891962697
QX143	A_12_P103118	-1.4285078919627
QX147	A_12_P103118	-0.0385078919626973
QX149	A_12_P103118	0.0256415877530182
QX14	A_12_P103118	1.47916194318217
QX156	A_12_P103118	-0.960236729797586
QX157	A_12_P103118	-0.446919178450757
QX160	A_12_P103118	0.173122906846592
QX163	A_12_P103118	0.558221701223086
QX171	A_12_P103118	1.74469813596367e-15
QX173	A_12_P103118	0.928221701223087
QX177	A_12_P103118	-1.76506785143052
QX178	A_12_P103118	-0.161778298776914
QX179	A_12_P103118	-0.908507891962698
QX180	A_12_P103118	-0.326877093153408
QX181	A_12_P103118	1.30312290684659
QX182	A_12_P103118	0.708221701223086
QX184	A_12_P103118	0.781492108037302
QX185	A_12_P103118	-0.520236729797586
QX187	A_12_P103118	-0.788507891962697
QX189	A_12_P103118	-0.540236729797586
QX192	A_12_P103118	0.231492108037303
QX193	A_12_P103118	-1.32083805681783
QX153	A_12_P103118	0.274932148569484
QX1	A_12_P117436	0.346748658302187
QX194	A_12_P117436	-0.115292933825709
QX195	A_12_P117436	-0.163251341697802
QX197	A_12_P117436	-0.542019328007217
QX199	A_12_P117436	-1.89112626715905
QX200	A_12_P117436	-0.259769926473012
QX202	A_12_P117436	0.253727040640129
QX203	A_12_P117436	1.46372704064013
QX204	A_12_P117436	-0.566272959359875
QX209	A_12_P117436	-1.9320193280072
QX20	A_12_P117436	0.924999999999997
QX21	A_12_P117436	-1.02325134169781
QX213	A_12_P117436	1.55915529963071
QX216	A_12_P117436	0.257765652939431
QX217	A_12_P117436	0.236748658302191
QX220	A_12_P117436	0.278873732840951
QX222	A_12_P117436	-1.64084470036928
QX223	A_12_P117436	-0.119769926473014
QX224	A_12_P117436	0.100230073526986
QX226	A_12_P117436	0.326030412274705
QX227	A_12_P117436	1.3179806719928
QX228	A_12_P117436	-2.63396958772529
QX233	A_12_P117436	-0.0611262671590458
QX235	A_12_P117436	0.508873732840954
QX25	A_12_P117436	0.0249999999999986
QX26	A_12_P117436	-0.0450000000000015
QX28	A_12_P117436	-1.415
QX29	A_12_P117436	0.947980671992797
QX30	A_12_P117436	-1.70529293382571
QX31	A_12_P117436	0.587980671992797
QX32	A_12_P117436	0.958677772791717
QX33	A_12_P117436	1.69674865830219
QX37	A_12_P117436	-1.75191813390346
QX3	A_12_P117436	-2.91191813390346
QX41	A_12_P117436	-1.715
QX44	A_12_P117436	1.11603041227471
QX45	A_12_P117436	0.167765652939429
QX47	A_12_P117436	1.215
QX48	A_12_P117436	0.717980671992797
QX51	A_12_P117436	0.291230607509024
QX52	A_12_P117436	-0.490844700369284
QX53	A_12_P117436	-0.0987693924909758
QX56	A_12_P117436	0.734999999999998
QX4	A_12_P117436	0.766748658302187
QX58	A_12_P117436	0.191230607509024
QX60	A_12_P117436	0.564999999999999
QX64	A_12_P117436	0.504999999999998
QX65	A_12_P117436	0.680230073526986
QX66	A_12_P117436	3.18072391342072e-15
QX67	A_12_P117436	0.738677772791717
QX68	A_12_P117436	1.27867777279172
QX70	A_12_P117436	0.752255888478573
QX72	A_12_P117436	0.945059928429335
QX74	A_12_P117436	-0.178769392490976
QX6	A_12_P117436	0.795059928429335
QX81	A_12_P117436	0.0849999999999987
QX82	A_12_P117436	0.576748658302186
QX83	A_12_P117436	-0.925687091708452
QX85	A_12_P117436	0.307980671992798
QX86	A_12_P117436	-0.112019328007202
QX88	A_12_P117436	-0.660844700369284
QX90	A_12_P117436	0.336748658302186
QX91	A_12_P117436	1.05603041227471
QX93	A_12_P117436	0.770230073526986
QX94	A_12_P117436	0.168081866096543
QX98	A_12_P117436	-0.599769926473014
QX103	A_12_P117436	0.237765652939429
QX107	A_12_P117436	1.30225588847857
QX108	A_12_P117436	-0.0211262671590457
QX111	A_12_P117436	0.288873732840954
QX115	A_12_P117436	0.849155299630717
QX11	A_12_P117436	-0.188769392490976
QX119	A_12_P117436	-1.52112626715905
QX120	A_12_P117436	0.488873732840954
QX121	A_12_P117436	-0.119769926473014
QX128	A_12_P117436	-0.154940071570665
QX132	A_12_P117436	-0.694940071570665
QX134	A_12_P117436	-0.0649400715706648
QX13	A_12_P117436	-0.953969587725295
QX135	A_12_P117436	-3.18191813390346
QX136	A_12_P117436	0.138081866096543
QX140	A_12_P117436	0.271230607509024
QX141	A_12_P117436	-2.08084470036928
QX142	A_12_P117436	-0.650844700369283
QX144	A_12_P117436	1.24915529963072
QX145	A_12_P117436	1.26915529963072
QX148	A_12_P117436	0.262255888478574
QX151	A_12_P117436	0.908081866096543
QX154	A_12_P117436	-0.0611262671590458
QX15	A_12_P117436	-0.501322227208284
QX158	A_12_P117436	1.27915529963072
QX159	A_12_P117436	-1.88774411152143
QX161	A_12_P117436	0.808677772791717
QX162	A_12_P117436	0.442255888478574
QX164	A_12_P117436	0.775059928429335
QX165	A_12_P117436	0.187980671992798
QX166	A_12_P117436	0.334999999999999
QX167	A_12_P117436	-1.2920193280072
QX168	A_12_P117436	-0.177744111521426
QX169	A_12_P117436	0.307980671992798
QX170	A_12_P117436	1.12808186609654
QX172	A_12_P117436	-0.851322227208283
QX174	A_12_P117436	-0.491322227208283
QX16	A_12_P117436	-0.00876939249097552
QX17	A_12_P117436	1.11505992842933
QX176	A_12_P117436	-0.201918133903457
QX183	A_12_P117436	-0.147744111521426
QX186	A_12_P117436	-0.144940071570665
QX188	A_12_P117436	0.100230073526986
QX190	A_12_P117436	-0.371322227208283
QX191	A_12_P117436	-0.302019328007203
QX18	A_12_P117436	-1.215
QX19	A_12_P117436	-0.542665474046389
QX196	A_12_P117436	0.257334525953611
QX198	A_12_P117436	0.758667733747968
QX205	A_12_P117436	-1.42025883271786
QX206	A_12_P117436	1.70661627992613
QX207	A_12_P117436	-0.431648479409145
QX208	A_12_P117436	-2.66073635955686
QX210	A_12_P117436	-1.02435420391924
QX211	A_12_P117436	-0.340540399507621
QX212	A_12_P117436	-2.90112626715905
QX214	A_12_P117436	-2.00918405882159
QX215	A_12_P117436	-0.891332266252032
QX218	A_12_P117436	0.93945960049238
QX221	A_12_P117436	-0.529184058821589
QX22	A_12_P117436	-0.0881835248395496
QX225	A_12_P117436	0.569459600492379
QX229	A_12_P117436	-0.739184058821589
QX230	A_12_P117436	1.56945960049238
QX231	A_12_P117436	0.868667733747968
QX232	A_12_P117436	0.819263640443141
QX234	A_12_P117436	-0.780258832717859
QX236	A_12_P117436	0.259459600492379
QX24	A_12_P117436	-0.350540399507621
QX237	A_12_P117436	-0.39435420391924
QX27	A_12_P117436	-1.30073635955686
QX34	A_12_P117436	-0.523383720073872
QX38	A_12_P117436	1.61856653964422
QX2	A_12_P117436	0.129263640443141
QX39	A_12_P117436	-0.453383720073871
QX40	A_12_P117436	-0.220736359556859
QX42	A_12_P117436	0.412841756129998
QX49	A_12_P117436	-0.83818352483955
QX54	A_12_P117436	-2.50338372007387
QX55	A_12_P117436	1.72733452595361
QX59	A_12_P117436	0.559459600492379
QX61	A_12_P117436	-0.37818352483955
QX62	A_12_P117436	0.201816475160451
QX63	A_12_P117436	0.115292933825712
QX71	A_12_P117436	0.372841756129998
QX73	A_12_P117436	0.159459600492379
QX76	A_12_P117436	0.82411984679503
QX77	A_12_P117436	1.97352862255047
QX7	A_12_P117436	0.0392636404431412
QX78	A_12_P117436	0.0485665396442221
QX79	A_12_P117436	0.119459600492379
QX80	A_12_P117436	0.958667733747968
QX84	A_12_P117436	-0.231648479409145
QX87	A_12_P117436	0.878873732840954
QX92	A_12_P117436	1.70529293382571
QX8	A_12_P117436	0.854312908291548
QX9	A_12_P117436	0.597334525953611
QX96	A_12_P117436	0.578566539644222
QX97	A_12_P117436	0.380815941178411
QX99	A_12_P117436	0.000815941178411058
QX100	A_12_P117436	0.889741167282141
QX101	A_12_P117436	0.719741167282142
QX102	A_12_P117436	0.728667733747968
QX104	A_12_P117436	0.408667733747968
QX106	A_12_P117436	-0.255687091708452
QX109	A_12_P117436	-0.71054039950762
QX112	A_12_P117436	1.15081594117841
QX114	A_12_P117436	0.0608159411784111
QX10	A_12_P117436	1.05926364044314
QX117	A_12_P117436	1.38945960049238
QX124	A_12_P117436	-0.64435420391924
QX125	A_12_P117436	0.89564579608076
QX127	A_12_P117436	-0.13435420391924
QX129	A_12_P117436	-0.490736359556859
QX131	A_12_P117436	0.472841756129998
QX133	A_12_P117436	-0.850540399507621
QX12	A_12_P117436	-0.89435420391924
QX137	A_12_P117436	-0.212665474046389
QX138	A_12_P117436	0.778667733747968
QX139	A_12_P117436	-1.94143346035578
QX143	A_12_P117436	-1.14143346035578
QX147	A_12_P117436	-0.361433460355778
QX149	A_12_P117436	0.669741167282142
QX14	A_12_P117436	1.13926364044314
QX156	A_12_P117436	-1.68266547404639
QX157	A_12_P117436	-0.37435420391924
QX160	A_12_P117436	0.240815941178411
QX163	A_12_P117436	0.538667733747968
QX171	A_12_P117436	-5.28017300022166e-15
QX173	A_12_P117436	0.998667733747968
QX177	A_12_P117436	-1.86715824387
QX178	A_12_P117436	-0.0613322662520318
QX179	A_12_P117436	-0.491433460355778
QX180	A_12_P117436	0.020815941178411
QX181	A_12_P117436	0.870815941178411
QX182	A_12_P117436	0.618667733747968
QX184	A_12_P117436	0.628566539644222
QX185	A_12_P117436	-2.29266547404639
QX187	A_12_P117436	-0.101433460355778
QX189	A_12_P117436	0.0673345259536114
QX192	A_12_P117436	0.748566539644222
QX193	A_12_P117436	-0.480736359556859
QX153	A_12_P117436	0.0628417561299983
QX1	A_12_P105108	0.0691767309005394
QX194	A_12_P105108	-0.00744419859393515
QX195	A_12_P105108	0.0591767309005395
QX197	A_12_P105108	-0.506250972568108
QX199	A_12_P105108	-0.410777531927268
QX200	A_12_P105108	-0.0349379984377032
QX202	A_12_P105108	-0.0187430447673986
QX203	A_12_P105108	0.201256955232602
QX204	A_12_P105108	-0.348743044767398
QX209	A_12_P105108	-0.086250972568111
QX20	A_12_P105108	0.0929999999999995
QX21	A_12_P105108	0.289176730900542
QX213	A_12_P105108	0.0294168510545495
QX216	A_12_P105108	0.0880446411248522
QX217	A_12_P105108	0.0891767309005402
QX220	A_12_P105108	0.0892224680727325
QX222	A_12_P105108	-0.0505831489454503
QX223	A_12_P105108	-0.104937998437705
QX224	A_12_P105108	0.0450620015622954
QX226	A_12_P105108	0.502371891159465
QX227	A_12_P105108	0.523749027431889
QX228	A_12_P105108	0.092371891159465
QX233	A_12_P105108	0.129222468072733
QX235	A_12_P105108	-0.290777531927267
QX25	A_12_P105108	-0.117000000000001
QX26	A_12_P105108	-0.0270000000000005
QX28	A_12_P105108	-0.287000000000001
QX29	A_12_P105108	0.483749027431889
QX30	A_12_P105108	0.147555801406066
QX31	A_12_P105108	0.153749027431889
QX32	A_12_P105108	0.333311381546673
QX33	A_12_P105108	0.379176730900541
QX37	A_12_P105108	-0.399145914161397
QX3	A_12_P105108	-0.439145914161398
QX41	A_12_P105108	-0.177000000000001
QX44	A_12_P105108	-0.0176281088405348
QX45	A_12_P105108	0.0480446411248526
QX47	A_12_P105108	0.285
QX48	A_12_P105108	0.0537490274318889
QX51	A_12_P105108	0.166203589844483
QX52	A_12_P105108	-0.0605831489454505
QX53	A_12_P105108	-0.353796410155517
QX56	A_12_P105108	0.333
QX4	A_12_P105108	0.439176730900541
QX58	A_12_P105108	0.046203589844483
QX60	A_12_P105108	0.263
QX64	A_12_P105108	-0.117000000000001
QX65	A_12_P105108	0.155062001562295
QX66	A_12_P105108	-1.76724954115137e-16
QX67	A_12_P105108	0.193311381546673
QX68	A_12_P105108	0.213311381546673
QX70	A_12_P105108	0.0354631678383882
QX72	A_12_P105108	0.160385414645662
QX74	A_12_P105108	-0.403796410155517
QX6	A_12_P105108	0.0803854146456615
QX81	A_12_P105108	-0.167000000000001
QX82	A_12_P105108	0.0491767309005408
QX83	A_12_P105108	-0.21385464757953
QX85	A_12_P105108	-0.116250972568111
QX86	A_12_P105108	0.443749027431888
QX88	A_12_P105108	-0.19058314894545
QX90	A_12_P105108	-0.0608232690994592
QX91	A_12_P105108	0.132371891159465
QX93	A_12_P105108	0.185062001562295
QX94	A_12_P105108	0.130854085838603
QX98	A_12_P105108	-0.0749379984377045
QX103	A_12_P105108	-0.0619553588751473
QX107	A_12_P105108	0.245463167838388
QX108	A_12_P105108	-0.0307775319272674
QX111	A_12_P105108	-0.140777531927267
QX115	A_12_P105108	-0.0905831489454505
QX11	A_12_P105108	-0.043796410155517
QX119	A_12_P105108	-0.470777531927267
QX120	A_12_P105108	0.0392224680727326
QX121	A_12_P105108	-0.0249379984377045
QX128	A_12_P105108	0.110385414645662
QX132	A_12_P105108	-0.669614585354338
QX134	A_12_P105108	-0.0596145853543386
QX13	A_12_P105108	-0.247628108840535
QX135	A_12_P105108	-0.669145914161397
QX136	A_12_P105108	-0.0691459141613974
QX140	A_12_P105108	0.496203589844483
QX141	A_12_P105108	0.60941685105455
QX142	A_12_P105108	-0.24058314894545
QX144	A_12_P105108	0.0794168510545495
QX145	A_12_P105108	-0.22058314894545
QX148	A_12_P105108	-0.224536832161612
QX151	A_12_P105108	0.210854085838603
QX154	A_12_P105108	-0.000777531927267365
QX15	A_12_P105108	0.00331138154667251
QX158	A_12_P105108	-0.0705831489454506
QX159	A_12_P105108	-0.0845368321616117
QX161	A_12_P105108	0.303311381546673
QX162	A_12_P105108	-0.0545368321616118
QX164	A_12_P105108	0.110385414645662
QX165	A_12_P105108	0.0937490274318888
QX166	A_12_P105108	0.202999999999999
QX167	A_12_P105108	0.203749027431889
QX168	A_12_P105108	-0.174536832161612
QX169	A_12_P105108	-0.276250972568111
QX170	A_12_P105108	0.240854085838603
QX172	A_12_P105108	-0.236688618453327
QX174	A_12_P105108	-0.176688618453327
QX16	A_12_P105108	-0.223796410155517
QX17	A_12_P105108	0.270385414645661
QX176	A_12_P105108	-0.159145914161397
QX183	A_12_P105108	-0.104536832161612
QX186	A_12_P105108	-0.0896145853543386
QX188	A_12_P105108	-0.0349379984377046
QX190	A_12_P105108	-0.0666886184533274
QX191	A_12_P105108	0.0937490274318888
QX18	A_12_P105108	-0.285
QX19	A_12_P105108	-0.175934871911591
QX196	A_12_P105108	-0.355934871911591
QX198	A_12_P105108	0.095742483026471
QX205	A_12_P105108	0.194305248242418
QX206	A_12_P105108	0.177260288347333
QX207	A_12_P105108	-0.147066961687279
QX208	A_12_P105108	-0.411800221265459
QX210	A_12_P105108	0.0452738118335297
QX211	A_12_P105108	-0.145889134739399
QX212	A_12_P105108	-0.280777531927267
QX214	A_12_P105108	-0.0100496012498364
QX215	A_12_P105108	0.0357424830264709
QX218	A_12_P105108	0.314110865260601
QX221	A_12_P105108	0.0199503987501636
QX22	A_12_P105108	0.201091987032351
QX225	A_12_P105108	0.224110865260601
QX229	A_12_P105108	-0.470049601249836
QX230	A_12_P105108	0.524110865260601
QX231	A_12_P105108	0.265742483026471
QX232	A_12_P105108	0.0981997787345407
QX234	A_12_P105108	0.00430524824241774
QX236	A_12_P105108	0.0541108652606008
QX24	A_12_P105108	-0.0158891347393992
QX237	A_12_P105108	0.0552738118335298
QX27	A_12_P105108	0.0181997787345408
QX34	A_12_P105108	-0.762739711652667
QX38	A_12_P105108	0.168637424619757
QX2	A_12_P105108	-0.101800221265459
QX39	A_12_P105108	-0.102739711652667
QX40	A_12_P105108	-0.0718002212654592
QX42	A_12_P105108	0.140351565026257
QX49	A_12_P105108	0.221091987032351
QX54	A_12_P105108	-0.152739711652667
QX55	A_12_P105108	0.00406512808840907
QX59	A_12_P105108	0.0741108652606009
QX61	A_12_P105108	-0.238908012967649
QX62	A_12_P105108	0.101091987032351
QX63	A_12_P105108	0.00744419859393299
QX71	A_12_P105108	0.220351565026256
QX73	A_12_P105108	0.154110865260601
QX76	A_12_P105108	0.032206922959215
QX77	A_12_P105108	0.304962799062622
QX7	A_12_P105108	-0.0118002212654592
QX78	A_12_P105108	0.00863742461975743
QX79	A_12_P105108	0.194110865260601
QX80	A_12_P105108	0.155742483026471
QX84	A_12_P105108	0.0729330383127209
QX87	A_12_P105108	0.109222468072733
QX92	A_12_P105108	-0.147555801406066
QX8	A_12_P105108	0.12614535242047
QX9	A_12_P105108	0.274065128088409
QX96	A_12_P105108	0.0386374246197574
QX97	A_12_P105108	-0.0700496012498364
QX99	A_12_P105108	0.0299503987501636
QX100	A_12_P105108	0.114305248242418
QX101	A_12_P105108	0.0243052482424177
QX102	A_12_P105108	0.105742483026471
QX104	A_12_P105108	0.275742483026471
QX106	A_12_P105108	0.28614535242047
QX109	A_12_P105108	-0.135889134739399
QX112	A_12_P105108	0.359950398750164
QX114	A_12_P105108	-0.0900496012498364
QX10	A_12_P105108	0.0781997787345408
QX117	A_12_P105108	0.204110865260601
QX124	A_12_P105108	-0.24472618816647
QX125	A_12_P105108	0.15527381183353
QX127	A_12_P105108	0.00527381183352978
QX129	A_12_P105108	-0.0118002212654592
QX131	A_12_P105108	0.0503515650262564
QX133	A_12_P105108	-0.245889134739399
QX12	A_12_P105108	0.17527381183353
QX137	A_12_P105108	-0.165934871911591
QX138	A_12_P105108	-0.454257516973529
QX139	A_12_P105108	0.168637424619757
QX143	A_12_P105108	-0.121362575380243
QX147	A_12_P105108	-0.391362575380242
QX149	A_12_P105108	-0.0456947517575822
QX14	A_12_P105108	0.168199778734541
QX156	A_12_P105108	0.404065128088409
QX157	A_12_P105108	-0.10472618816647
QX160	A_12_P105108	0.00995039875016358
QX163	A_12_P105108	0.0457424830264709
QX171	A_12_P105108	-2.40042360988291e-15
QX173	A_12_P105108	0.105742483026471
QX177	A_12_P105108	-0.169648434973744
QX178	A_12_P105108	0.205742483026471
QX179	A_12_P105108	-0.601362575380243
QX180	A_12_P105108	-0.410049601249836
QX181	A_12_P105108	0.519950398750164
QX182	A_12_P105108	0.315742483026471
QX184	A_12_P105108	-0.141362575380243
QX185	A_12_P105108	0.234065128088409
QX187	A_12_P105108	-0.191362575380243
QX189	A_12_P105108	-0.0159348719115909
QX192	A_12_P105108	0.168637424619757
QX193	A_12_P105108	0.0181997787345408
QX153	A_12_P105108	0.120351565026256
QX1	A_12_P114405	0.106288382797731
QX194	A_12_P114405	0.0270501393089677
QX195	A_12_P114405	0.106288382797733
QX197	A_12_P114405	-0.0632563884870765
QX199	A_12_P114405	-0.5846165273577
QX200	A_12_P114405	0.0128334881210768
QX202	A_12_P114405	0.306735239681939
QX203	A_12_P114405	0.756735239681937
QX204	A_12_P114405	-0.293264760318063
QX209	A_12_P114405	-0.333256388487073
QX20	A_12_P114405	0.0629999999999996
QX21	A_12_P114405	-0.233711617202268
QX213	A_12_P114405	-0.0278373955182735
QX216	A_12_P114405	0.0836401114471744
QX217	A_12_P114405	-0.163711617202269
QX220	A_12_P114405	0.165383472642301
QX222	A_12_P114405	-0.197837395518274
QX223	A_12_P114405	-0.0171665118789243
QX224	A_12_P114405	0.0628334881210758
QX226	A_12_P114405	-0.143625744210849
QX227	A_12_P114405	0.236743611512926
QX228	A_12_P114405	-0.843625744210849
QX233	A_12_P114405	-0.114616527357698
QX235	A_12_P114405	-0.404616527357698
QX25	A_12_P114405	-0.0770000000000004
QX26	A_12_P114405	0.0329999999999996
QX28	A_12_P114405	-0.317
QX29	A_12_P114405	0.356743611512926
QX30	A_12_P114405	-0.422949860691032
QX31	A_12_P114405	0.156743611512926
QX32	A_12_P114405	0.158255153239865
QX33	A_12_P114405	0.466288382797731
QX37	A_12_P114405	-0.58288931237909
QX3	A_12_P114405	-0.58288931237909
QX41	A_12_P114405	-0.237
QX44	A_12_P114405	0.0763742557891512
QX45	A_12_P114405	0.00364011144717434
QX47	A_12_P114405	0.14
QX48	A_12_P114405	0.106743611512926
QX51	A_12_P114405	0.192571864748539
QX52	A_12_P114405	-0.107837395518274
QX53	A_12_P114405	-0.0474281352514611
QX56	A_12_P114405	0.103
QX4	A_12_P114405	0.266288382797731
QX58	A_12_P114405	-0.0374281352514611
QX60	A_12_P114405	0.123
QX64	A_12_P114405	0.123
QX65	A_12_P114405	0.172833488121076
QX66	A_12_P114405	3.18278389754845e-15
QX67	A_12_P114405	0.298255153239865
QX68	A_12_P114405	0.598255153239865
QX70	A_12_P114405	0.0608751160908071
QX72	A_12_P114405	0.373913463355037
QX74	A_12_P114405	-0.197428135251461
QX6	A_12_P114405	0.403913463355037
QX81	A_12_P114405	0.0129999999999995
QX82	A_12_P114405	0.156288382797731
QX83	A_12_P114405	-0.677365038936
QX85	A_12_P114405	-0.0632563884870738
QX86	A_12_P114405	0.126743611512926
QX88	A_12_P114405	-0.0678373955182735
QX90	A_12_P114405	-0.253711617202269
QX91	A_12_P114405	0.166374255789151
QX93	A_12_P114405	0.102833488121076
QX94	A_12_P114405	-0.16288931237909
QX98	A_12_P114405	0.00283348812107571
QX103	A_12_P114405	-0.0563598885528256
QX107	A_12_P114405	0.610875116090807
QX108	A_12_P114405	0.115383472642302
QX111	A_12_P114405	-0.114616527357698
QX115	A_12_P114405	0.122162604481726
QX11	A_12_P114405	-0.097428135251461
QX119	A_12_P114405	-0.674616527357699
QX120	A_12_P114405	-0.0146165273576984
QX121	A_12_P114405	0.0528334881210758
QX128	A_12_P114405	-0.036086536644963
QX132	A_12_P114405	-0.436086536644963
QX134	A_12_P114405	0.00391346335503704
QX13	A_12_P114405	-0.213625744210849
QX135	A_12_P114405	-0.78288931237909
QX136	A_12_P114405	0.00711068762091033
QX140	A_12_P114405	0.152571864748539
QX141	A_12_P114405	-0.197837395518274
QX142	A_12_P114405	-0.447837395518274
QX144	A_12_P114405	0.322162604481727
QX145	A_12_P114405	-0.0378373955182737
QX148	A_12_P114405	-0.0291248839091929
QX151	A_12_P114405	0.39711068762091
QX154	A_12_P114405	-0.114616527357698
QX15	A_12_P114405	-0.171744846760135
QX158	A_12_P114405	0.172162604481726
QX159	A_12_P114405	-0.439124883909193
QX161	A_12_P114405	0.398255153239865
QX162	A_12_P114405	0.240875116090807
QX164	A_12_P114405	0.553913463355037
QX165	A_12_P114405	-0.103256388487074
QX166	A_12_P114405	0.173
QX167	A_12_P114405	0.0867436115129262
QX168	A_12_P114405	-0.259124883909193
QX169	A_12_P114405	-0.153256388487074
QX170	A_12_P114405	0.37711068762091
QX172	A_12_P114405	-0.051744846760135
QX174	A_12_P114405	0.128255153239865
QX16	A_12_P114405	-0.097428135251461
QX17	A_12_P114405	0.583913463355037
QX176	A_12_P114405	0.0171106876209103
QX183	A_12_P114405	0.0208751160908071
QX186	A_12_P114405	-0.196086536644963
QX188	A_12_P114405	0.112833488121076
QX190	A_12_P114405	0.128255153239865
QX191	A_12_P114405	-0.103256388487074
QX18	A_12_P114405	-0.14
QX19	A_12_P114405	0.0121881041797948
QX196	A_12_P114405	-0.167811895820205
QX198	A_12_P114405	0.253010409002974
QX205	A_12_P114405	0.0580623258637899
QX206	A_12_P114405	0.522273977171214
QX207	A_12_P114405	-0.0704601671707616
QX208	A_12_P114405	-0.485845125378072
QX210	A_12_P114405	-0.360186815262899
QX211	A_12_P114405	-0.118716805975635
QX212	A_12_P114405	-0.274616527357698
QX214	A_12_P114405	-0.351266790496861
QX215	A_12_P114405	-0.266989590997026
QX218	A_12_P114405	0.271283194024365
QX221	A_12_P114405	0.0387332095031393
QX22	A_12_P114405	0.0884715861306027
QX225	A_12_P114405	0.0912831940243652
QX229	A_12_P114405	-0.53126679049686
QX230	A_12_P114405	0.621283194024365
QX231	A_12_P114405	0.193010409002974
QX232	A_12_P114405	0.0541548746219286
QX234	A_12_P114405	-0.0019376741362102
QX236	A_12_P114405	0.0812831940243652
QX24	A_12_P114405	0.0112831940243651
QX237	A_12_P114405	-0.410186815262899
QX27	A_12_P114405	-0.415845125378072
QX34	A_12_P114405	-0.437726022828785
QX38	A_12_P114405	0.23264333289499
QX2	A_12_P114405	-0.245845125378072
QX39	A_12_P114405	0.0222739771712144
QX40	A_12_P114405	-0.235845125378072
QX42	A_12_P114405	0.20677483747287
QX49	A_12_P114405	0.0784715861306027
QX54	A_12_P114405	-0.167726022828786
QX55	A_12_P114405	0.572188104179795
QX59	A_12_P114405	0.321283194024365
QX61	A_12_P114405	-0.191528413869397
QX62	A_12_P114405	-0.00152841386939725
QX63	A_12_P114405	-0.02705013930897
QX71	A_12_P114405	0.0767748374728704
QX73	A_12_P114405	-0.00871680597563481
QX76	A_12_P114405	0.158110602237817
QX77	A_12_P114405	0.718633240460686
QX7	A_12_P114405	-0.0758451253780716
QX78	A_12_P114405	-0.0973566671050103
QX79	A_12_P114405	0.141283194024365
QX80	A_12_P114405	0.113010409002974
QX84	A_12_P114405	0.0395398328292382
QX87	A_12_P114405	0.295383472642302
QX92	A_12_P114405	0.422949860691032
QX8	A_12_P114405	0.112634961064
QX9	A_12_P114405	0.0521881041797949
QX96	A_12_P114405	0.0526433328949898
QX97	A_12_P114405	-0.161266790496861
QX99	A_12_P114405	0.0687332095031392
QX100	A_12_P114405	0.22806232586379
QX101	A_12_P114405	-0.06193767413621
QX102	A_12_P114405	0.103010409002974
QX104	A_12_P114405	0.053010409002974
QX106	A_12_P114405	-0.0473650389359997
QX109	A_12_P114405	-0.0487168059756348
QX112	A_12_P114405	0.358733209503139
QX114	A_12_P114405	-0.0312667904968609
QX10	A_12_P114405	0.234154874621928
QX117	A_12_P114405	0.521283194024365
QX124	A_12_P114405	-0.260186815262899
QX125	A_12_P114405	0.379813184737101
QX127	A_12_P114405	-0.0401868152628995
QX129	A_12_P114405	-0.135845125378071
QX131	A_12_P114405	0.0767748374728704
QX133	A_12_P114405	-0.158716805975635
QX12	A_12_P114405	-0.2101868152629
QX137	A_12_P114405	-0.137811895820205
QX138	A_12_P114405	0.193010409002974
QX139	A_12_P114405	-0.61735666710501
QX143	A_12_P114405	-0.0573566671050102
QX147	A_12_P114405	0.0926433328949898
QX149	A_12_P114405	0.19806232586379
QX14	A_12_P114405	0.364154874621928
QX156	A_12_P114405	-0.117811895820205
QX157	A_12_P114405	-0.350186815262899
QX160	A_12_P114405	0.0287332095031393
QX163	A_12_P114405	0.273010409002974
QX171	A_12_P114405	-7.3899220076612e-16
QX173	A_12_P114405	0.323010409002974
QX177	A_12_P114405	-0.413225162527129
QX178	A_12_P114405	-0.046989590997026
QX179	A_12_P114405	-0.0673566671050102
QX180	A_12_P114405	-0.101266790496861
QX181	A_12_P114405	0.178733209503139
QX182	A_12_P114405	0.123010409002974
QX184	A_12_P114405	0.15264333289499
QX185	A_12_P114405	-0.387811895820205
QX187	A_12_P114405	-0.0473566671050102
QX189	A_12_P114405	0.122188104179795
QX192	A_12_P114405	0.24264333289499
QX193	A_12_P114405	-0.195845125378072
QX153	A_12_P114405	-0.15322516252713
QX1	A_12_P118927	0.151253512003574
QX194	A_12_P118927	NA
QX195	A_12_P118927	-0.308746487996426
QX197	A_12_P118927	NA
QX199	A_12_P118927	0.056712898937979
QX200	A_12_P118927	-0.00652270488372608
QX202	A_12_P118927	-0.304701339259474
QX203	A_12_P118927	-0.0647013392594729
QX204	A_12_P118927	0.365298660740524
QX209	A_12_P118927	0.020938203311622
QX20	A_12_P118927	-0.0979999999999994
QX21	A_12_P118927	0.0312535120035732
QX213	A_12_P118927	0.280502608916941
QX216	A_12_P118927	-0.0428704343953536
QX217	A_12_P118927	-0.0787464879964253
QX220	A_12_P118927	-0.193287101062021
QX222	A_12_P118927	0.22050260891694
QX223	A_12_P118927	0.423477295116273
QX224	A_12_P118927	0.153477295116273
QX226	A_12_P118927	0.0128016062919113
QX227	A_12_P118927	-0.109061796688378
QX228	A_12_P118927	-0.227198393708089
QX233	A_12_P118927	0.0367128989379793
QX235	A_12_P118927	0.366712898937979
QX25	A_12_P118927	-0.0879999999999997
QX26	A_12_P118927	0.0720000000000001
QX28	A_12_P118927	0.0120000000000002
QX29	A_12_P118927	0.170938203311622
QX30	A_12_P118927	-0.035370434395354
QX31	A_12_P118927	-0.189061796688378
QX32	A_12_P118927	0.493253913375411
QX33	A_12_P118927	0.00125351200357365
QX37	A_12_P118927	0.00115002333169525
QX3	A_12_P118927	0.0511500233316952
QX41	A_12_P118927	0.0620000000000001
QX44	A_12_P118927	-0.177198393708089
QX45	A_12_P118927	NA
QX47	A_12_P118927	NA
QX48	A_12_P118927	NA
QX51	A_12_P118927	NA
QX52	A_12_P118927	-0.54949739108306
QX53	A_12_P118927	-0.176308302589277
QX56	A_12_P118927	-0.0479999999999998
QX4	A_12_P118927	-0.00874648799642636
QX58	A_12_P118927	-0.0663083025892771
QX60	A_12_P118927	-0.0779999999999998
QX64	A_12_P118927	0.0620000000000001
QX65	A_12_P118927	-0.0565227048837268
QX66	A_12_P118927	-2.22044604925031e-16
QX67	A_12_P118927	0.373253913375411
QX68	A_12_P118927	0.203253913375411
QX70	A_12_P118927	-0.0561420286627951
QX72	A_12_P118927	0.205654261231003
QX74	A_12_P118927	0.0136916974107229
QX6	A_12_P118927	0.125654261231003
QX81	A_12_P118927	0.0520000000000002
QX82	A_12_P118927	0.111253512003574
QX83	A_12_P118927	NA
QX85	A_12_P118927	NA
QX86	A_12_P118927	-0.0790617966883776
QX88	A_12_P118927	-0.28949739108306
QX90	A_12_P118927	-0.258746487996426
QX91	A_12_P118927	0.0628016062919113
QX93	A_12_P118927	0.0434772951162732
QX94	A_12_P118927	-0.208849976668305
QX98	A_12_P118927	-0.0865227048837268
QX103	A_12_P118927	-0.0328704343953538
QX107	A_12_P118927	0.143857971337205
QX108	A_12_P118927	-0.0732871010620207
QX111	A_12_P118927	0.136712898937979
QX115	A_12_P118927	0.12050260891694
QX11	A_12_P118927	NA
QX119	A_12_P118927	0.0267128989379792
QX120	A_12_P118927	0.166712898937979
QX121	A_12_P118927	0.0534772951162732
QX128	A_12_P118927	-0.174345738768997
QX132	A_12_P118927	-0.154345738768997
QX134	A_12_P118927	-0.444345738768997
QX13	A_12_P118927	-0.447198393708089
QX135	A_12_P118927	-0.0588499766683047
QX136	A_12_P118927	-0.268849976668305
QX140	A_12_P118927	NA
QX141	A_12_P118927	0.35050260891694
QX142	A_12_P118927	-0.18949739108306
QX144	A_12_P118927	0.18050260891694
QX145	A_12_P118927	-0.0994973910830597
QX148	A_12_P118927	-0.156142028662795
QX151	A_12_P118927	0.141150023331695
QX154	A_12_P118927	0.246712898937979
QX15	A_12_P118927	NA
QX158	A_12_P118927	-0.0494973910830596
QX159	A_12_P118927	-0.0161420286627951
QX161	A_12_P118927	-0.336746086624589
QX162	A_12_P118927	0.123857971337205
QX164	A_12_P118927	0.195654261231003
QX165	A_12_P118927	NA
QX166	A_12_P118927	0.0520000000000002
QX167	A_12_P118927	0.160938203311622
QX168	A_12_P118927	-0.466142028662795
QX169	A_12_P118927	NA
QX170	A_12_P118927	-0.0288499766683047
QX172	A_12_P118927	-0.336746086624589
QX174	A_12_P118927	-0.0867460866245893
QX16	A_12_P118927	0.133691697410723
QX17	A_12_P118927	0.135654261231003
QX176	A_12_P118927	-0.188849976668305
QX183	A_12_P118927	0.0338579713372049
QX186	A_12_P118927	0.0256542612310028
QX188	A_12_P118927	0.193477295116273
QX190	A_12_P118927	0.0232539133754107
QX191	A_12_P118927	0.310938203311622
QX18	A_12_P118927	3.46944695195361e-17
QX19	A_12_P118927	NA
QX196	A_12_P118927	0.261994380794282
QX198	A_12_P118927	0.151890892122403
QX205	A_12_P118927	-0.208756522292351
QX206	A_12_P118927	0.0335424750826194
QX207	A_12_P118927	-0.0121295656046456
QX208	A_12_P118927	-0.236005217833881
QX210	A_12_P118927	0.086395130021711
QX211	A_12_P118927	-0.182546232271313
QX212	A_12_P118927	0.0867128989379792
QX214	A_12_P118927	0.0642181639069814
QX215	A_12_P118927	0.0818908921224035
QX218	A_12_P118927	-0.152546232271313
QX221	A_12_P118927	0.504218163906982
QX22	A_12_P118927	0.014432566201431
QX225	A_12_P118927	-0.242546232271313
QX229	A_12_P118927	-0.275781836093019
QX230	A_12_P118927	-0.0225462322713125
QX231	A_12_P118927	0.0518908921224035
QX232	A_12_P118927	-0.176005217833881
QX234	A_12_P118927	NA
QX236	A_12_P118927	-0.152546232271313
QX24	A_12_P118927	0.0374537677286874
QX237	A_12_P118927	0.346395130021711
QX27	A_12_P118927	0.133994782166119
QX34	A_12_P118927	0.49354247508262
QX38	A_12_P118927	-0.14832092789767
QX2	A_12_P118927	NA
QX39	A_12_P118927	0.133542475082619
QX40	A_12_P118927	0.0139947821661189
QX42	A_12_P118927	0.0445988401279131
QX49	A_12_P118927	0.064432566201431
QX54	A_12_P118927	-0.0164575249173805
QX55	A_12_P118927	0.191994380794282
QX59	A_12_P118927	-0.162546232271313
QX61	A_12_P118927	-0.195567433798569
QX62	A_12_P118927	NA
QX63	A_12_P118927	-4.71844785465692e-16
QX71	A_12_P118927	0.0345988401279132
QX73	A_12_P118927	-0.0125462322713125
QX76	A_12_P118927	0.211935511752816
QX77	A_12_P118927	0.016913622930237
QX7	A_12_P118927	NA
QX78	A_12_P118927	-0.0883209278976695
QX79	A_12_P118927	0.0574537677286874
QX80	A_12_P118927	0.131890892122403
QX84	A_12_P118927	0.0878704343953544
QX87	A_12_P118927	-0.0232871010620208
QX92	A_12_P118927	0.0353704343953542
QX8	A_12_P118927	0.216039529531235
QX9	A_12_P118927	NA
QX96	A_12_P118927	-0.18832092789767
QX97	A_12_P118927	-0.135781836093019
QX99	A_12_P118927	-0.195781836093019
QX100	A_12_P118927	NA
QX101	A_12_P118927	0.211243477707649
QX102	A_12_P118927	0.271890892122403
QX104	A_12_P118927	-0.0581091078775965
QX106	A_12_P118927	NA
QX109	A_12_P118927	0.0774537677286875
QX112	A_12_P118927	-0.105781836093019
QX114	A_12_P118927	-0.175781836093019
QX10	A_12_P118927	0.173994782166119
QX117	A_12_P118927	-0.272546232271313
QX124	A_12_P118927	-0.153604869978289
QX125	A_12_P118927	0.086395130021711
QX127	A_12_P118927	-0.223604869978289
QX129	A_12_P118927	NA
QX131	A_12_P118927	0.0245988401279131
QX133	A_12_P118927	-0.172546232271313
QX12	A_12_P118927	-0.133604869978289
QX137	A_12_P118927	-0.208005619205718
QX138	A_12_P118927	-0.0681091078775965
QX139	A_12_P118927	-0.35832092789767
QX143	A_12_P118927	NA
QX147	A_12_P118927	0.36167907210233
QX149	A_12_P118927	0.161243477707649
QX14	A_12_P118927	NA
QX156	A_12_P118927	-0.0180056192057181
QX157	A_12_P118927	0.076395130021711
QX160	A_12_P118927	-0.195781836093019
QX163	A_12_P118927	-0.0281091078775965
QX171	A_12_P118927	NA
QX173	A_12_P118927	0.161890892122403
QX177	A_12_P118927	0.164598840127913
QX178	A_12_P118927	-0.138109107877596
QX179	A_12_P118927	0.19167907210233
QX180	A_12_P118927	-0.205781836093019
QX181	A_12_P118927	0.00421816390698136
QX182	A_12_P118927	0.00189089212240348
QX184	A_12_P118927	-0.15832092789767
QX185	A_12_P118927	NA
QX187	A_12_P118927	NA
QX189	A_12_P118927	0.131994380794282
QX192	A_12_P118927	NA
QX193	A_12_P118927	NA
QX153	A_12_P118927	0.124598840127913
QX1	A_12_P119878	0.188980219352261
QX194	A_12_P119878	-0.056518681722867
QX195	A_12_P119878	0.508980219352261
QX197	A_12_P119878	-1.22145265208274
QX199	A_12_P119878	-0.307768681722866
QX200	A_12_P119878	-0.0650207574698482
QX202	A_12_P119878	-0.117973353540715
QX203	A_12_P119878	0.562026646459284
QX204	A_12_P119878	-0.627973353540717
QX209	A_12_P119878	0.16854734791726
QX20	A_12_P119878	0.0099999999999985
QX21	A_12_P119878	0.128980219352261
QX213	A_12_P119878	-0.413014011292148
QX216	A_12_P119878	0.162785054621708
QX217	A_12_P119878	0.078980219352263
QX220	A_12_P119878	-0.237768681722865
QX222	A_12_P119878	-0.0530140112921482
QX223	A_12_P119878	0.0749792425301505
QX224	A_12_P119878	0.23497924253015
QX226	A_12_P119878	0.324208654186062
QX227	A_12_P119878	0.45854734791726
QX228	A_12_P119878	-0.395791345813938
QX233	A_12_P119878	-0.147768681722865
QX235	A_12_P119878	-0.0677686817228645
QX25	A_12_P119878	0.0499999999999993
QX26	A_12_P119878	0.0899999999999993
QX28	A_12_P119878	-0.0700000000000007
QX29	A_12_P119878	0.15854734791726
QX30	A_12_P119878	0.0134813182771352
QX31	A_12_P119878	0.26854734791726
QX32	A_12_P119878	0.200829450104849
QX33	A_12_P119878	0.458980219352262
QX37	A_12_P119878	-0.334390052521212
QX3	A_12_P119878	-0.614390052521212
QX41	A_12_P119878	0.129999999999999
QX44	A_12_P119878	-0.105791345813938
QX45	A_12_P119878	0.172785054621708
QX47	A_12_P119878	0.62
QX48	A_12_P119878	0.19854734791726
QX51	A_12_P119878	-0.0239474020796186
QX52	A_12_P119878	-0.153014011292148
QX53	A_12_P119878	-0.0639474020796186
QX56	A_12_P119878	0.219999999999999
QX4	A_12_P119878	0.278980219352262
QX58	A_12_P119878	0.106052597920381
QX60	A_12_P119878	0.0899999999999993
QX64	A_12_P119878	-0.65
QX65	A_12_P119878	0.10497924253015
QX66	A_12_P119878	2.62290189567693e-15
QX67	A_12_P119878	0.070829450104849
QX68	A_12_P119878	0.140829450104849
QX70	A_12_P119878	0.0629010985642797
QX72	A_12_P119878	0.433249230391993
QX74	A_12_P119878	-0.0939474020796186
QX6	A_12_P119878	0.403249230391993
QX81	A_12_P119878	-0.0900000000000006
QX82	A_12_P119878	0.288980219352262
QX83	A_12_P119878	-0.294935990094988
QX85	A_12_P119878	-0.0914526520827404
QX86	A_12_P119878	0.0485473479172597
QX88	A_12_P119878	-0.0730140112921484
QX90	A_12_P119878	-0.00101978064773788
QX91	A_12_P119878	-0.0957913458139377
QX93	A_12_P119878	0.24497924253015
QX94	A_12_P119878	0.105609947478788
QX98	A_12_P119878	0.0149792425301505
QX103	A_12_P119878	0.0927850546217082
QX107	A_12_P119878	0.38290109856428
QX108	A_12_P119878	0.0222313182771355
QX111	A_12_P119878	-0.00776868172286456
QX115	A_12_P119878	-0.0230140112921484
QX11	A_12_P119878	-0.123947402079619
QX119	A_12_P119878	-0.317768681722864
QX120	A_12_P119878	0.0522313182771355
QX121	A_12_P119878	-0.0150207574698495
QX128	A_12_P119878	0.133249230391993
QX132	A_12_P119878	-0.666750769608007
QX134	A_12_P119878	0.0532492303919931
QX13	A_12_P119878	-0.145791345813938
QX135	A_12_P119878	-0.614390052521212
QX136	A_12_P119878	-0.284390052521212
QX140	A_12_P119878	0.136052597920381
QX141	A_12_P119878	0.336985988707852
QX142	A_12_P119878	-0.343014011292148
QX144	A_12_P119878	-0.333014011292148
QX145	A_12_P119878	-0.0630140112921484
QX148	A_12_P119878	-0.10709890143572
QX151	A_12_P119878	0.295609947478788
QX154	A_12_P119878	0.0922313182771354
QX15	A_12_P119878	0.110829450104849
QX158	A_12_P119878	-0.113014011292148
QX159	A_12_P119878	-0.367098901435721
QX161	A_12_P119878	0.370829450104849
QX162	A_12_P119878	-0.0670989014357204
QX164	A_12_P119878	0.403249230391993
QX165	A_12_P119878	-0.25145265208274
QX166	A_12_P119878	0.219999999999999
QX167	A_12_P119878	0.0885473479172598
QX168	A_12_P119878	-0.00709890143572034
QX169	A_12_P119878	-0.38145265208274
QX170	A_12_P119878	0.365609947478788
QX172	A_12_P119878	0.010829450104849
QX174	A_12_P119878	-0.109170549895151
QX16	A_12_P119878	-0.0939474020796186
QX17	A_12_P119878	0.293249230391993
QX176	A_12_P119878	-0.244390052521212
QX183	A_12_P119878	-0.0470989014357203
QX186	A_12_P119878	-0.0167507696080069
QX188	A_12_P119878	-0.0550207574698495
QX190	A_12_P119878	0.060829450104849
QX191	A_12_P119878	0.0585473479172597
QX18	A_12_P119878	-0.62
QX19	A_12_P119878	-0.177982417202009
QX196	A_12_P119878	-0.0379824172020089
QX198	A_12_P119878	0.198647310924517
QX205	A_12_P119878	0.57002335215358
QX206	A_12_P119878	0.307246017631791
QX207	A_12_P119878	-0.314177581932563
QX208	A_12_P119878	-0.0161331864494219
QX210	A_12_P119878	-0.263713406162278
QX211	A_12_P119878	-0.284731318277135
QX212	A_12_P119878	-0.177768681722864
QX214	A_12_P119878	0.00801660597587952
QX215	A_12_P119878	0.0186473109245174
QX218	A_12_P119878	-0.0947313182771354
QX221	A_12_P119878	-0.19198339402412
QX22	A_12_P119878	0.129089961366111
QX225	A_12_P119878	0.155268681722865
QX229	A_12_P119878	-0.35198339402412
QX230	A_12_P119878	0.325268681722865
QX231	A_12_P119878	0.388647310924517
QX232	A_12_P119878	0.0538668135505782
QX234	A_12_P119878	0.110023352153581
QX236	A_12_P119878	0.0952686817228646
QX24	A_12_P119878	0.0152686817228646
QX237	A_12_P119878	-0.193713406162278
QX27	A_12_P119878	-0.446133186449422
QX34	A_12_P119878	-0.682753982368209
QX38	A_12_P119878	0.461584711362989
QX2	A_12_P119878	-0.0661331864494219
QX39	A_12_P119878	-0.0527539823682091
QX40	A_12_P119878	-0.116133186449422
QX42	A_12_P119878	0.205938462010009
QX49	A_12_P119878	0.299089961366111
QX54	A_12_P119878	0.257246017631791
QX55	A_12_P119878	0.172017582797991
QX59	A_12_P119878	0.145268681722864
QX61	A_12_P119878	-0.190910038633889
QX62	A_12_P119878	0.0190899613661106
QX63	A_12_P119878	0.0565186817228616
QX71	A_12_P119878	-0.0540615379899914
QX73	A_12_P119878	-0.00473131827713544
QX76	A_12_P119878	-0.0987280309071106
QX77	A_12_P119878	0.69101245448191
QX7	A_12_P119878	-0.0761331864494219
QX78	A_12_P119878	0.0015847113629891
QX79	A_12_P119878	0.305268681722865
QX80	A_12_P119878	0.128647310924517
QX84	A_12_P119878	-0.114177581932562
QX87	A_12_P119878	0.222231318277135
QX92	A_12_P119878	-0.0134813182771358
QX8	A_12_P119878	0.255064009905012
QX9	A_12_P119878	0.132017582797991
QX96	A_12_P119878	0.0715847113629891
QX97	A_12_P119878	-0.101983394024121
QX99	A_12_P119878	-0.0219833940241205
QX100	A_12_P119878	0.410023352153581
QX101	A_12_P119878	-0.0399766478464193
QX102	A_12_P119878	0.148647310924517
QX104	A_12_P119878	0.108647310924517
QX106	A_12_P119878	0.125064009905012
QX109	A_12_P119878	-0.154731318277135
QX112	A_12_P119878	0.32801660597588
QX114	A_12_P119878	-0.171983394024121
QX10	A_12_P119878	0.223866813550578
QX117	A_12_P119878	0.485268681722865
QX124	A_12_P119878	-0.333713406162278
QX125	A_12_P119878	0.166286593837722
QX127	A_12_P119878	-0.263713406162278
QX129	A_12_P119878	-0.086133186449422
QX131	A_12_P119878	0.105938462010009
QX133	A_12_P119878	-0.274731318277135
QX12	A_12_P119878	-0.0837134061622779
QX137	A_12_P119878	-0.0879824172020089
QX138	A_12_P119878	-0.751352689075483
QX139	A_12_P119878	-0.0584152886370109
QX143	A_12_P119878	-0.208415288637011
QX147	A_12_P119878	-0.128415288637011
QX149	A_12_P119878	0.0300233521535807
QX14	A_12_P119878	0.293866813550578
QX156	A_12_P119878	0.222017582797991
QX157	A_12_P119878	-0.0637134061622779
QX160	A_12_P119878	-0.0119833940241205
QX163	A_12_P119878	0.348647310924517
QX171	A_12_P119878	-5.35899449816135e-15
QX173	A_12_P119878	0.448647310924518
QX177	A_12_P119878	-0.184061537989991
QX178	A_12_P119878	0.0786473109245173
QX179	A_12_P119878	-0.198415288637011
QX180	A_12_P119878	-0.101983394024121
QX181	A_12_P119878	0.0780166059758795
QX182	A_12_P119878	0.208647310924517
QX184	A_12_P119878	-0.0184152886370109
QX185	A_12_P119878	-0.0679824172020088
QX187	A_12_P119878	0.111584711362989
QX189	A_12_P119878	0.0720175827979912
QX192	A_12_P119878	0.511584711362989
QX193	A_12_P119878	-0.136133186449422
QX153	A_12_P119878	0.0759384620100086
QX1	A_12_P111084	0.0881807576806149
QX194	A_12_P111084	0.0560596044761368
QX195	A_12_P111084	-0.281819242319385
QX197	A_12_P111084	-0.591160378327175
QX199	A_12_P111084	-0.356440395523864
QX200	A_12_P111084	-0.021600439470959
QX202	A_12_P111084	-0.227300106966415
QX203	A_12_P111084	0.592699893033583
QX204	A_12_P111084	-0.607300106966417
QX209	A_12_P111084	0.00883962167282609
QX20	A_12_P111084	0.112
QX21	A_12_P111084	-0.0318192423193857
QX213	A_12_P111084	-0.143580296642897
QX216	A_12_P111084	-0.0291523164190912
QX217	A_12_P111084	0.138180757680615
QX220	A_12_P111084	-0.086440395523864
QX222	A_12_P111084	-0.0435802966428973
QX223	A_12_P111084	0.10839956052904
QX224	A_12_P111084	0.11839956052904
QX226	A_12_P111084	0.160239460197413
QX227	A_12_P111084	0.458839621672826
QX228	A_12_P111084	-0.279760539802587
QX233	A_12_P111084	-0.0364403955238639
QX235	A_12_P111084	-0.396440395523864
QX25	A_12_P111084	0.132
QX26	A_12_P111084	0.222
QX28	A_12_P111084	-0.238
QX29	A_12_P111084	0.138839621672826
QX30	A_12_P111084	-0.263940395523864
QX31	A_12_P111084	0.198839621672826
QX32	A_12_P111084	0.28166556492375
QX33	A_12_P111084	0.538180757680615
QX37	A_12_P111084	-0.0945625632381582
QX3	A_12_P111084	-0.664562563238158
QX41	A_12_P111084	-0.178
QX44	A_12_P111084	-0.0197605398025867
QX45	A_12_P111084	0.220847683580909
QX47	A_12_P111084	0.61
QX48	A_12_P111084	0.098839621672826
QX51	A_12_P111084	0.0444213731331275
QX52	A_12_P111084	-0.0135802966428977
QX53	A_12_P111084	-0.0455786268668724
QX56	A_12_P111084	0.0319999999999996
QX4	A_12_P111084	0.308180757680615
QX58	A_12_P111084	-0.145578626866872
QX60	A_12_P111084	0.161999999999999
QX64	A_12_P111084	-0.258
QX65	A_12_P111084	0.10839956052904
QX66	A_12_P111084	1.87675396057241e-15
QX67	A_12_P111084	0.14166556492375
QX68	A_12_P111084	0.14166556492375
QX70	A_12_P111084	0.213383003730114
QX72	A_12_P111084	0.35432229751106
QX74	A_12_P111084	0.0244213731331275
QX6	A_12_P111084	0.294322297511061
QX81	A_12_P111084	-0.0780000000000005
QX82	A_12_P111084	0.248180757680615
QX83	A_12_P111084	-0.219419315918689
QX85	A_12_P111084	0.0188396216728258
QX86	A_12_P111084	0.248839621672826
QX88	A_12_P111084	0.0864197033571023
QX90	A_12_P111084	-0.221819242319385
QX91	A_12_P111084	-0.0497605398025868
QX93	A_12_P111084	0.12839956052904
QX94	A_12_P111084	-0.00456256323815816
QX98	A_12_P111084	0.15839956052904
QX103	A_12_P111084	-0.00915231641909138
QX107	A_12_P111084	0.453383003730114
QX108	A_12_P111084	0.063559604476136
QX111	A_12_P111084	0.063559604476136
QX115	A_12_P111084	0.0564197033571023
QX11	A_12_P111084	0.214421373133127
QX119	A_12_P111084	-0.376440395523864
QX120	A_12_P111084	0.0335596044761361
QX121	A_12_P111084	-0.0216004394709598
QX128	A_12_P111084	0.0443222975110603
QX132	A_12_P111084	-0.52567770248894
QX134	A_12_P111084	0.12432229751106
QX13	A_12_P111084	-0.0097605398025867
QX135	A_12_P111084	-0.604562563238158
QX136	A_12_P111084	-0.0145625632381582
QX140	A_12_P111084	0.0244213731331275
QX141	A_12_P111084	0.0564197033571023
QX142	A_12_P111084	-0.243580296642898
QX144	A_12_P111084	-0.353580296642898
QX145	A_12_P111084	0.126419703357102
QX148	A_12_P111084	-0.00661699626988625
QX151	A_12_P111084	0.325437436761842
QX154	A_12_P111084	-0.0864403955238639
QX15	A_12_P111084	0.18166556492375
QX158	A_12_P111084	0.0164197033571023
QX159	A_12_P111084	-0.206616996269886
QX161	A_12_P111084	0.13166556492375
QX162	A_12_P111084	-0.0666169962698864
QX164	A_12_P111084	0.41432229751106
QX165	A_12_P111084	-0.171160378327174
QX166	A_12_P111084	0.0919999999999996
QX167	A_12_P111084	-0.191160378327174
QX168	A_12_P111084	-0.186616996269886
QX169	A_12_P111084	-0.201160378327174
QX170	A_12_P111084	0.325437436761842
QX172	A_12_P111084	0.14166556492375
QX174	A_12_P111084	-0.20833443507625
QX16	A_12_P111084	0.104421373133128
QX17	A_12_P111084	0.42432229751106
QX176	A_12_P111084	-0.264562563238158
QX183	A_12_P111084	-0.286616996269886
QX186	A_12_P111084	-0.11567770248894
QX188	A_12_P111084	0.0583995605290401
QX190	A_12_P111084	-0.14833443507625
QX191	A_12_P111084	0.0488396216728258
QX18	A_12_P111084	-0.61
QX19	A_12_P111084	-0.0839384512716575
QX196	A_12_P111084	-0.333938451271657
QX198	A_12_P111084	0.183318227809569
QX205	A_12_P111084	0.28430049440483
QX206	A_12_P111084	0.248120251245141
QX207	A_12_P111084	-0.301271525371363
QX208	A_12_P111084	-0.390453644028523
QX210	A_12_P111084	-0.477796911441212
QX211	A_12_P111084	-0.0585596044761361
QX212	A_12_P111084	-0.456440395523864
QX214	A_12_P111084	-0.283719648423232
QX215	A_12_P111084	-0.166681772190431
QX218	A_12_P111084	0.141440395523864
QX221	A_12_P111084	0.106280351576768
QX22	A_12_P111084	0.00230216418085548
QX225	A_12_P111084	0.261440395523864
QX229	A_12_P111084	-0.533719648423232
QX230	A_12_P111084	0.471440395523864
QX231	A_12_P111084	0.223318227809569
QX232	A_12_P111084	0.0695463559714774
QX234	A_12_P111084	-0.08569950559517
QX236	A_12_P111084	0.221440395523864
QX24	A_12_P111084	-0.0485596044761361
QX237	A_12_P111084	-0.227796911441212
QX27	A_12_P111084	-0.230453644028523
QX34	A_12_P111084	-0.68187974875486
QX38	A_12_P111084	0.116720412720554
QX2	A_12_P111084	-0.190453644028523
QX39	A_12_P111084	0.178120251245141
QX40	A_12_P111084	-0.0504536440285226
QX42	A_12_P111084	0.111263794777841
QX49	A_12_P111084	0.0923021641808555
QX54	A_12_P111084	-0.231879748754859
QX55	A_12_P111084	0.196061548728342
QX59	A_12_P111084	0.0814403955238639
QX61	A_12_P111084	-0.167697835819144
QX62	A_12_P111084	0.0423021641808555
QX63	A_12_P111084	-0.0560596044761359
QX71	A_12_P111084	0.141263794777841
QX73	A_12_P111084	-0.0285596044761361
QX76	A_12_P111084	-0.190158268655315
QX77	A_12_P111084	0.859293597015908
QX7	A_12_P111084	-0.0604536440285226
QX78	A_12_P111084	-0.0332795872794463
QX79	A_12_P111084	-0.238559604476136
QX80	A_12_P111084	0.163318227809569
QX84	A_12_P111084	0.118728474628637
QX87	A_12_P111084	0.143559604476136
QX92	A_12_P111084	0.263940395523863
QX8	A_12_P111084	0.140580684081311
QX9	A_12_P111084	0.276061548728343
QX96	A_12_P111084	-0.0132795872794463
QX97	A_12_P111084	-0.373719648423232
QX99	A_12_P111084	0.166280351576768
QX100	A_12_P111084	0.15430049440483
QX101	A_12_P111084	-0.14569950559517
QX102	A_12_P111084	0.0533182278095696
QX104	A_12_P111084	0.0933182278095695
QX106	A_12_P111084	0.130580684081311
QX109	A_12_P111084	0.101440395523864
QX112	A_12_P111084	0.306280351576768
QX114	A_12_P111084	-0.213719648423232
QX10	A_12_P111084	0.139546355971477
QX117	A_12_P111084	0.461440395523864
QX124	A_12_P111084	-0.307796911441212
QX125	A_12_P111084	0.342203088558788
QX127	A_12_P111084	-0.0177969114412119
QX129	A_12_P111084	0.0795463559714774
QX131	A_12_P111084	-0.0187362052221587
QX133	A_12_P111084	-0.00855960447613603
QX12	A_12_P111084	-0.097796911441212
QX137	A_12_P111084	-0.0639384512716575
QX138	A_12_P111084	-0.0866817721904305
QX139	A_12_P111084	-0.133279587279446
QX143	A_12_P111084	0.0367204127205537
QX147	A_12_P111084	0.116720412720554
QX149	A_12_P111084	0.12430049440483
QX14	A_12_P111084	0.239546355971477
QX156	A_12_P111084	-0.0839384512716575
QX157	A_12_P111084	-0.227796911441212
QX160	A_12_P111084	0.0462803515767678
QX163	A_12_P111084	0.25331822780957
QX171	A_12_P111084	-3.31917653084712e-15
QX173	A_12_P111084	0.203318227809569
QX177	A_12_P111084	-0.188736205222159
QX178	A_12_P111084	-0.0766817721904304
QX179	A_12_P111084	-0.203279587279446
QX180	A_12_P111084	0.0862803515767679
QX181	A_12_P111084	0.0562803515767679
QX182	A_12_P111084	0.153318227809569
QX184	A_12_P111084	0.206720412720554
QX185	A_12_P111084	-0.183938451271658
QX187	A_12_P111084	0.0667204127205537
QX189	A_12_P111084	0.00606154872834254
QX192	A_12_P111084	0.0967204127205537
QX193	A_12_P111084	-0.0204536440285226
QX153	A_12_P111084	0.0412637947778413
QX1	A_12_P101617	0.00975878148171594
QX194	A_12_P101617	-0.119116706378379
QX195	A_12_P101617	-0.0402412185182818
QX197	A_12_P101617	-0.0200246756662792
QX199	A_12_P101617	-0.899116706378382
QX200	A_12_P101617	-0.374574118198199
QX202	A_12_P101617	0.480602320619332
QX203	A_12_P101617	0.89060232061933
QX204	A_12_P101617	-0.219397679380668
QX209	A_12_P101617	0.139975324333725
QX20	A_12_P101617	-0.0390000000000011
QX21	A_12_P101617	-0.100241218518283
QX213	A_12_P101617	0.218787470216216
QX216	A_12_P101617	0.070706634897297
QX217	A_12_P101617	-0.320241218518283
QX220	A_12_P101617	0.270883293621621
QX222	A_12_P101617	0.0587874702162161
QX223	A_12_P101617	-0.0745741181981988
QX224	A_12_P101617	-0.104574118198199
QX226	A_12_P101617	-0.336476219877233
QX227	A_12_P101617	0.229975324333725
QX228	A_12_P101617	-0.906476219877233
QX233	A_12_P101617	-0.109116706378379
QX235	A_12_P101617	-0.159116706378379
QX25	A_12_P101617	-0.179000000000001
QX26	A_12_P101617	-0.139000000000001
QX28	A_12_P101617	-0.119000000000001
QX29	A_12_P101617	-0.0700246756662754
QX30	A_12_P101617	-0.579116706378379
QX31	A_12_P101617	0.0299753243337247
QX32	A_12_P101617	0.239471622983783
QX33	A_12_P101617	0.539758781481716
QX37	A_12_P101617	-0.991082502122334
QX3	A_12_P101617	-0.441082502122334
QX41	A_12_P101617	0.0209999999999993
QX44	A_12_P101617	0.273523780122767
QX45	A_12_P101617	-0.149293365102704
QX47	A_12_P101617	0.16
QX48	A_12_P101617	0.0699753243337246
QX51	A_12_P101617	0.0471592897260644
QX52	A_12_P101617	0.238787470216216
QX53	A_12_P101617	0.127159289726064
QX56	A_12_P101617	0.0109999999999994
QX4	A_12_P101617	0.189758781481716
QX58	A_12_P101617	0.107159289726064
QX60	A_12_P101617	-0.0790000000000005
QX64	A_12_P101617	0.441
QX65	A_12_P101617	0.0454258818018012
QX66	A_12_P101617	2.55958448880378e-15
QX67	A_12_P101617	0.339471622983783
QX68	A_12_P101617	0.829471622983783
QX70	A_12_P101617	0.202402744684684
QX72	A_12_P101617	0.613491074046846
QX74	A_12_P101617	0.0371592897260644
QX6	A_12_P101617	0.533491074046846
QX81	A_12_P101617	-0.0490000000000005
QX82	A_12_P101617	-0.0302412185182836
QX83	A_12_P101617	-0.701164266623912
QX85	A_12_P101617	-0.0600246756662754
QX86	A_12_P101617	-0.0700246756662754
QX88	A_12_P101617	-0.231212529783784
QX90	A_12_P101617	0.0697587814817165
QX91	A_12_P101617	0.243523780122767
QX93	A_12_P101617	0.0254258818018012
QX94	A_12_P101617	0.00891749787766632
QX98	A_12_P101617	-0.0845741181981988
QX103	A_12_P101617	0.0207066348972967
QX107	A_12_P101617	0.622402744684685
QX108	A_12_P101617	-0.149116706378379
QX111	A_12_P101617	-0.149116706378379
QX115	A_12_P101617	0.238787470216216
QX11	A_12_P101617	-0.0128407102739356
QX119	A_12_P101617	-0.519116706378379
QX120	A_12_P101617	0.0308832936216211
QX121	A_12_P101617	-0.00457411819819891
QX128	A_12_P101617	-0.00650892595315363
QX132	A_12_P101617	-0.446508925953154
QX134	A_12_P101617	0.0534910740468463
QX13	A_12_P101617	-0.286476219877233
QX135	A_12_P101617	-0.681082502122334
QX136	A_12_P101617	-0.131082502122334
QX140	A_12_P101617	0.0971592897260644
QX141	A_12_P101617	-0.0712125297837841
QX142	A_12_P101617	-0.0612125297837841
QX144	A_12_P101617	0.748787470216216
QX145	A_12_P101617	-0.451212529783784
QX148	A_12_P101617	0.112402744684684
QX151	A_12_P101617	0.488917497877666
QX154	A_12_P101617	-0.119116706378379
QX15	A_12_P101617	-0.500528377016217
QX158	A_12_P101617	-0.081212529783784
QX159	A_12_P101617	-0.327597255315316
QX161	A_12_P101617	0.539471622983783
QX162	A_12_P101617	0.452402744684684
QX164	A_12_P101617	0.543491074046846
QX165	A_12_P101617	0.0899753243337246
QX166	A_12_P101617	0.130999999999999
QX167	A_12_P101617	-0.0400246756662754
QX168	A_12_P101617	-0.717597255315316
QX169	A_12_P101617	0.189975324333724
QX170	A_12_P101617	0.348917497877666
QX172	A_12_P101617	-0.230528377016217
QX174	A_12_P101617	-0.0605283770162169
QX16	A_12_P101617	-0.112840710273935
QX17	A_12_P101617	0.433491074046846
QX176	A_12_P101617	-0.101082502122334
QX183	A_12_P101617	-0.147597255315316
QX186	A_12_P101617	-0.0465089259531537
QX188	A_12_P101617	-0.114574118198199
QX190	A_12_P101617	0.0794716229837831
QX191	A_12_P101617	-0.190024675666275
QX18	A_12_P101617	-0.16
QX19	A_12_P101617	-0.342007805761526
QX196	A_12_P101617	-0.172007805761526
QX198	A_12_P101617	0.187150910634424
QX205	A_12_P101617	-0.292979117027026
QX206	A_12_P101617	0.501757192879525
QX207	A_12_P101617	-0.0310599523459454
QX208	A_12_P101617	-0.422294964259459
QX210	A_12_P101617	-0.568275513196396
QX211	A_12_P101617	-0.170883293621621
QX212	A_12_P101617	-0.239116706378379
QX214	A_12_P101617	-0.046340705441441
QX215	A_12_P101617	-0.522849089365576
QX218	A_12_P101617	0.529116706378379
QX221	A_12_P101617	-0.046340705441441
QX22	A_12_P101617	-0.0946072975171775
QX225	A_12_P101617	-0.0608832936216209
QX229	A_12_P101617	-0.38634070544144
QX230	A_12_P101617	0.96911670637838
QX231	A_12_P101617	0.297150910634424
QX232	A_12_P101617	0.077705035740541
QX234	A_12_P101617	0.0570208829729738
QX236	A_12_P101617	0.139116706378379
QX24	A_12_P101617	-0.0608832936216209
QX237	A_12_P101617	-0.288275513196396
QX27	A_12_P101617	-0.442294964259459
QX34	A_12_P101617	-0.228242807120475
QX38	A_12_P101617	0.588208737090482
QX2	A_12_P101617	0.027705035740541
QX39	A_12_P101617	-0.148242807120475
QX40	A_12_P101617	-0.302294964259459
QX42	A_12_P101617	0.100636157441442
QX49	A_12_P101617	-0.104607297517178
QX54	A_12_P101617	-0.358242807120475
QX55	A_12_P101617	0.887992194238474
QX59	A_12_P101617	0.369116706378379
QX61	A_12_P101617	-0.334607297517177
QX62	A_12_P101617	-0.0246072975171774
QX63	A_12_P101617	0.119116706378377
QX71	A_12_P101617	0.100636157441442
QX73	A_12_P101617	0.259116706378379
QX76	A_12_P101617	0.268314161986259
QX77	A_12_P101617	0.889411137585584
QX7	A_12_P101617	0.037705035740541
QX78	A_12_P101617	-0.151791262909518
QX79	A_12_P101617	0.029116706378379
QX80	A_12_P101617	0.277150910634424
QX84	A_12_P101617	0.0889400476540547
QX87	A_12_P101617	0.470883293621621
QX92	A_12_P101617	0.579116706378378
QX8	A_12_P101617	0.0388357333760884
QX9	A_12_P101617	-0.0420078057615256
QX96	A_12_P101617	-0.0617912629095174
QX97	A_12_P101617	0.153659294558559
QX99	A_12_P101617	-0.336340705441441
QX100	A_12_P101617	-0.0129791170270262
QX101	A_12_P101617	-0.292979117027026
QX102	A_12_P101617	0.107150910634424
QX104	A_12_P101617	0.107150910634424
QX106	A_12_P101617	-0.221164266623912
QX109	A_12_P101617	-0.370883293621621
QX112	A_12_P101617	0.483659294558559
QX114	A_12_P101617	0.213659294558559
QX10	A_12_P101617	0.247705035740541
QX117	A_12_P101617	0.329116706378379
QX124	A_12_P101617	-0.448275513196396
QX125	A_12_P101617	0.301724486803604
QX127	A_12_P101617	-0.138275513196396
QX129	A_12_P101617	-0.352294964259459
QX131	A_12_P101617	0.000636157441442222
QX133	A_12_P101617	-0.360883293621621
QX12	A_12_P101617	-0.288275513196396
QX137	A_12_P101617	-0.292007805761525
QX138	A_12_P101617	0.307150910634424
QX139	A_12_P101617	-0.201791262909518
QX143	A_12_P101617	-0.241791262909518
QX147	A_12_P101617	-0.0117912629095174
QX149	A_12_P101617	-0.0229791170270262
QX14	A_12_P101617	0.467705035740541
QX156	A_12_P101617	-0.0420078057615256
QX157	A_12_P101617	-0.248275513196396
QX160	A_12_P101617	0.133659294558559
QX163	A_12_P101617	0.217150910634424
QX171	A_12_P101617	-6.23795719939535e-16
QX173	A_12_P101617	0.307150910634424
QX177	A_12_P101617	-0.469363842558558
QX178	A_12_P101617	0.0271509106344242
QX179	A_12_P101617	-0.351791262909517
QX180	A_12_P101617	-0.0563407054414409
QX181	A_12_P101617	0.573659294558559
QX182	A_12_P101617	0.187150910634424
QX184	A_12_P101617	-0.0217912629095174
QX185	A_12_P101617	-0.0920078057615257
QX187	A_12_P101617	-0.0817912629095174
QX189	A_12_P101617	0.0479921942384744
QX192	A_12_P101617	0.308208737090483
QX193	A_12_P101617	-0.222294964259459
QX153	A_12_P101617	0.0706361574414422
QX1	A_12_P118925	0.150549833585864
QX194	A_12_P118925	-0.185591823835572
QX195	A_12_P118925	0.000549833585864379
QX197	A_12_P118925	0.0320426032877157
QX199	A_12_P118925	0.274824842831094
QX200	A_12_P118925	0.0121201957382528
QX202	A_12_P118925	-0.311950485676958
QX203	A_12_P118925	NA
QX204	A_12_P118925	0.168049514323041
QX209	A_12_P118925	0.632042603287712
QX20	A_12_P118925	0.0499999999999991
QX21	A_12_P118925	0.140549833585865
QX213	A_12_P118925	-0.0716938678766784
QX216	A_12_P118925	0.169526540931543
QX217	A_12_P118925	-0.0794501664141355
QX220	A_12_P118925	0.204824842831094
QX222	A_12_P118925	0.508306132123321
QX223	A_12_P118925	0.452120195738253
QX224	A_12_P118925	0.0521201957382532
QX226	A_12_P118925	-0.306741700054624
QX227	A_12_P118925	-0.627957396712286
QX228	A_12_P118925	1.04325829994538
QX233	A_12_P118925	0.284824842831095
QX235	A_12_P118925	-0.215175157168905
QX25	A_12_P118925	-0.250000000000001
QX26	A_12_P118925	-0.0400000000000006
QX28	A_12_P118925	0.0599999999999994
QX29	A_12_P118925	-0.137957396712286
QX30	A_12_P118925	0.239408176164428
QX31	A_12_P118925	0.0320426032877137
QX32	A_12_P118925	-0.112201919826918
QX33	A_12_P118925	-0.389450166414135
QX37	A_12_P118925	-0.150685269704347
QX3	A_12_P118925	0.429314730295653
QX41	A_12_P118925	0.299999999999999
QX44	A_12_P118925	-0.156741700054624
QX45	A_12_P118925	-0.310473459068458
QX47	A_12_P118925	-0.215
QX48	A_12_P118925	0.0620426032877136
QX51	A_12_P118925	0.147406081335162
QX52	A_12_P118925	0.0783061321233215
QX53	A_12_P118925	0.127406081335162
QX56	A_12_P118925	-0.370000000000001
QX4	A_12_P118925	-0.369450166414135
QX58	A_12_P118925	0.337406081335162
QX60	A_12_P118925	-0.120000000000001
QX64	A_12_P118925	0.309999999999999
QX65	A_12_P118925	-0.627879804261747
QX66	A_12_P118925	5.15582465348543e-15
QX67	A_12_P118925	-0.352201919826918
QX68	A_12_P118925	-0.612201919826918
QX70	A_12_P118925	-0.116326519862977
QX72	A_12_P118925	-0.366552368913201
QX74	A_12_P118925	0.187406081335162
QX6	A_12_P118925	-0.396552368913201
QX81	A_12_P118925	-0.0300000000000006
QX82	A_12_P118925	-0.269450166414135
QX83	A_12_P118925	0.799233161994186
QX85	A_12_P118925	0.222042603287714
QX86	A_12_P118925	-0.357957396712286
QX88	A_12_P118925	-0.221693867876678
QX90	A_12_P118925	0.130549833585865
QX91	A_12_P118925	-0.526741700054624
QX93	A_12_P118925	-0.277879804261747
QX94	A_12_P118925	0.0893147302956532
QX98	A_12_P118925	-0.207879804261747
QX103	A_12_P118925	0.079526540931542
QX107	A_12_P118925	-0.496326519862977
QX108	A_12_P118925	0.0448248428310947
QX111	A_12_P118925	-0.0251751571689053
QX115	A_12_P118925	-0.0916938678766784
QX11	A_12_P118925	-0.312593918664838
QX119	A_12_P118925	0.144824842831095
QX120	A_12_P118925	-0.225175157168905
QX121	A_12_P118925	0.332120195738253
QX128	A_12_P118925	0.0834476310867994
QX132	A_12_P118925	0.503447631086799
QX134	A_12_P118925	0.403447631086799
QX13	A_12_P118925	0.00325829994537588
QX135	A_12_P118925	0.529314730295653
QX136	A_12_P118925	0.0593147302956532
QX140	A_12_P118925	-0.00259391866483795
QX141	A_12_P118925	1.16830613212332
QX142	A_12_P118925	0.138306132123322
QX144	A_12_P118925	-0.311693867876678
QX145	A_12_P118925	-0.131693867876678
QX148	A_12_P118925	0.143673480137023
QX151	A_12_P118925	-0.160685269704347
QX154	A_12_P118925	0.124824842831095
QX15	A_12_P118925	-0.352201919826918
QX158	A_12_P118925	-0.0916938678766784
QX159	A_12_P118925	0.393673480137023
QX161	A_12_P118925	-0.112201919826918
QX162	A_12_P118925	-0.266326519862977
QX164	A_12_P118925	-0.646552368913201
QX165	A_12_P118925	0.142042603287714
QX166	A_12_P118925	0.0899999999999994
QX167	A_12_P118925	-0.207957396712286
QX168	A_12_P118925	0.373673480137023
QX169	A_12_P118925	-0.157957396712286
QX170	A_12_P118925	-0.290685269704347
QX172	A_12_P118925	0.00779808017308187
QX174	A_12_P118925	0.227798080173082
QX16	A_12_P118925	-0.142593918664838
QX17	A_12_P118925	-0.266552368913201
QX176	A_12_P118925	0.479314730295653
QX183	A_12_P118925	0.0936734801370234
QX186	A_12_P118925	0.0534476310867994
QX188	A_12_P118925	-0.217879804261747
QX190	A_12_P118925	0.177798080173082
QX191	A_12_P118925	0.112042603287714
QX18	A_12_P118925	0.215
QX19	A_12_P118925	-0.538266518742991
QX196	A_12_P118925	0.051733481257009
QX198	A_12_P118925	-0.00950162203320272
QX205	A_12_P118925	-0.190510220205534
QX206	A_12_P118925	-0.24555805238348
QX207	A_12_P118925	0.170710188602686
QX208	A_12_P118925	0.888981727844226
QX210	A_12_P118925	0.614631278757943
QX211	A_12_P118925	0.286008490502239
QX212	A_12_P118925	0.564824842831095
QX214	A_12_P118925	0.333303843409398
QX215	A_12_P118925	0.520498377966797
QX218	A_12_P118925	-0.233991509497761
QX221	A_12_P118925	-0.126696156590603
QX22	A_12_P118925	0.158589729006306
QX225	A_12_P118925	0.0360084905022388
QX229	A_12_P118925	0.333303843409398
QX230	A_12_P118925	-0.573991509497761
QX231	A_12_P118925	-0.179501622033203
QX232	A_12_P118925	-0.151018272155774
QX234	A_12_P118925	0.0794897797944656
QX236	A_12_P118925	0.226008490502239
QX24	A_12_P118925	0.126008490502239
QX237	A_12_P118925	-0.135368721242056
QX27	A_12_P118925	0.278981727844226
QX34	A_12_P118925	0.16444194761652
QX38	A_12_P118925	-0.666773749041142
QX2	A_12_P118925	-0.101018272155774
QX39	A_12_P118925	0.37444194761652
QX40	A_12_P118925	0.248981727844226
QX42	A_12_P118925	-0.135142872191832
QX49	A_12_P118925	-0.321410270993694
QX54	A_12_P118925	0.17444194761652
QX55	A_12_P118925	-0.688266518742991
QX59	A_12_P118925	-0.0939915094977612
QX61	A_12_P118925	-0.291410270993694
QX62	A_12_P118925	0.258589729006306
QX63	A_12_P118925	0.185591823835572
QX71	A_12_P118925	-0.115142872191832
QX73	A_12_P118925	-0.0139915094977612
QX76	A_12_P118925	-0.146201485371361
QX77	A_12_P118925	-0.152938784109627
QX7	A_12_P118925	0.218981727844226
QX78	A_12_P118925	0.0332262509588577
QX79	A_12_P118925	-0.113991509497761
QX80	A_12_P118925	-0.319501622033203
QX84	A_12_P118925	-0.109289811397314
QX87	A_12_P118925	-0.355175157168905
QX92	A_12_P118925	-0.239408176164428
QX8	A_12_P118925	-0.620766838005814
QX9	A_12_P118925	0.241733481257009
QX96	A_12_P118925	0.163226250958858
QX97	A_12_P118925	0.223303843409397
QX99	A_12_P118925	0.183303843409398
QX100	A_12_P118925	-0.390510220205534
QX101	A_12_P118925	0.179489779794466
QX102	A_12_P118925	-0.0895016220332027
QX104	A_12_P118925	-0.219501622033203
QX106	A_12_P118925	-0.180766838005814
QX109	A_12_P118925	-0.0239915094977612
QX112	A_12_P118925	-0.396696156590602
QX114	A_12_P118925	0.173303843409398
QX10	A_12_P118925	-0.141018272155774
QX117	A_12_P118925	-0.353991509497761
QX124	A_12_P118925	0.0946312787579435
QX125	A_12_P118925	-0.445368721242056
QX127	A_12_P118925	-0.185368721242056
QX129	A_12_P118925	-0.821018272155774
QX131	A_12_P118925	-0.235142872191832
QX133	A_12_P118925	-0.0739915094977613
QX12	A_12_P118925	0.444631278757944
QX137	A_12_P118925	0.101733481257009
QX138	A_12_P118925	-0.0795016220332027
QX139	A_12_P118925	0.683226250958858
QX143	A_12_P118925	0.0432262509588578
QX147	A_12_P118925	-0.0467737490411423
QX149	A_12_P118925	-0.210510220205534
QX14	A_12_P118925	NA
QX156	A_12_P118925	0.431733481257009
QX157	A_12_P118925	0.244631278757944
QX160	A_12_P118925	0.223303843409397
QX163	A_12_P118925	-0.269501622033203
QX171	A_12_P118925	-6.22539244993319e-16
QX173	A_12_P118925	-0.329501622033203
QX177	A_12_P118925	0.174857127808168
QX178	A_12_P118925	0.0104983779667973
QX179	A_12_P118925	-0.00677374904114223
QX180	A_12_P118925	-0.0966961565906025
QX181	A_12_P118925	-0.366696156590602
QX182	A_12_P118925	-0.0195016220332026
QX184	A_12_P118925	-0.0367737490411423
QX185	A_12_P118925	1.17173348125701
QX187	A_12_P118925	0.203226250958858
QX189	A_12_P118925	-0.348266518742991
QX192	A_12_P118925	0.0832262509588577
QX193	A_12_P118925	0.208981727844226
QX153	A_12_P118925	0.184857127808168
QX1	A_12_P116255	0.0334935993039034
QX194	A_12_P116255	-0.00170048954631573
QX195	A_12_P116255	0.273493599303902
QX197	A_12_P116255	0.0209821404339607
QX199	A_12_P116255	0.136216177120352
QX200	A_12_P116255	-0.100778321718128
QX202	A_12_P116255	-0.25714711643541
QX203	A_12_P116255	0.38285288356459
QX204	A_12_P116255	-0.15714711643541
QX209	A_12_P116255	0.13098214043396
QX20	A_12_P116255	-0.28
QX21	A_12_P116255	0.0134935993039019
QX213	A_12_P116255	0.361849632840264
QX216	A_12_P116255	0.0546396083629479
QX217	A_12_P116255	-0.216506400696098
QX220	A_12_P116255	0.0762161771203517
QX222	A_12_P116255	0.111849632840264
QX223	A_12_P116255	0.0292216782818725
QX224	A_12_P116255	-0.0107783217181276
QX226	A_12_P116255	-0.283143842768434
QX227	A_12_P116255	-0.30901785956604
QX228	A_12_P116255	0.0868561572315661
QX233	A_12_P116255	-0.213783822879648
QX235	A_12_P116255	-0.333783822879648
QX25	A_12_P116255	0.25
QX26	A_12_P116255	0.0100000000000002
QX28	A_12_P116255	-0.0099999999999998
QX29	A_12_P116255	0.0209821404339596
QX30	A_12_P116255	-0.0117004895463147
QX31	A_12_P116255	-0.0190178595660404
QX32	A_12_P116255	-0.0143705385009462
QX33	A_12_P116255	0.0334935993039021
QX37	A_12_P116255	0.255399433156899
QX3	A_12_P116255	0.105399433156898
QX41	A_12_P116255	0.0900000000000002
QX44	A_12_P116255	-0.173143842768434
QX45	A_12_P116255	-0.165360391637052
QX47	A_12_P116255	-0.00500000000000019
QX48	A_12_P116255	-0.0690178595660403
QX51	A_12_P116255	-0.220084014094177
QX52	A_12_P116255	0.231849632840264
QX53	A_12_P116255	0.359915985905823
QX56	A_12_P116255	-0.0699999999999998
QX4	A_12_P116255	-0.326506400696098
QX58	A_12_P116255	0.019915985905823
QX60	A_12_P116255	0.0200000000000002
QX64	A_12_P116255	-0.0199999999999998
QX65	A_12_P116255	-0.240778321718128
QX66	A_12_P116255	1.2416283279304e-15
QX67	A_12_P116255	-0.154370538500946
QX68	A_12_P116255	0.185629461499054
QX70	A_12_P116255	0.096082925378071
QX72	A_12_P116255	0.243079543090106
QX74	A_12_P116255	0.109915985905823
QX6	A_12_P116255	0.233079543090106
QX81	A_12_P116255	-0.0499999999999998
QX82	A_12_P116255	-0.156506400696098
QX83	A_12_P116255	-0.0537461373427805
QX85	A_12_P116255	-0.21901785956604
QX86	A_12_P116255	0.16098214043396
QX88	A_12_P116255	0.281849632840264
QX90	A_12_P116255	-0.0965064006960979
QX91	A_12_P116255	-0.613143842768434
QX93	A_12_P116255	-0.110778321718128
QX94	A_12_P116255	-0.0946005668431015
QX98	A_12_P116255	-0.0407783217181276
QX103	A_12_P116255	-0.085360391637052
QX107	A_12_P116255	0.306082925378071
QX108	A_12_P116255	-0.0537838228796482
QX111	A_12_P116255	0.0762161771203518
QX115	A_12_P116255	0.0818496328402637
QX11	A_12_P116255	-0.170084014094177
QX119	A_12_P116255	-0.103783822879648
QX120	A_12_P116255	-0.163783822879648
QX121	A_12_P116255	0.159221678281872
QX128	A_12_P116255	-0.0669204569098939
QX132	A_12_P116255	0.153079543090106
QX134	A_12_P116255	-0.136920456909894
QX13	A_12_P116255	0.116856157231566
QX135	A_12_P116255	-0.114600566843101
QX136	A_12_P116255	-0.0246005668431015
QX140	A_12_P116255	0.00991598590582304
QX141	A_12_P116255	-0.108150367159736
QX142	A_12_P116255	0.0718496328402637
QX144	A_12_P116255	-0.438150367159736
QX145	A_12_P116255	-0.0181503671597363
QX148	A_12_P116255	-0.00391707462192894
QX151	A_12_P116255	0.0953994331568985
QX154	A_12_P116255	0.00621617712035177
QX15	A_12_P116255	0.105629461499054
QX158	A_12_P116255	0.0718496328402637
QX159	A_12_P116255	0.0560829253780711
QX161	A_12_P116255	-0.0443705385009463
QX162	A_12_P116255	0.0460829253780711
QX164	A_12_P116255	0.283079543090106
QX165	A_12_P116255	0.16098214043396
QX166	A_12_P116255	0.0600000000000002
QX167	A_12_P116255	-0.0690178595660403
QX168	A_12_P116255	0.076082925378071
QX169	A_12_P116255	-0.00901785956604037
QX170	A_12_P116255	0.115399433156898
QX172	A_12_P116255	0.295629461499054
QX174	A_12_P116255	0.125629461499054
QX16	A_12_P116255	0.059915985905823
QX17	A_12_P116255	0.00307954309010613
QX176	A_12_P116255	-0.144600566843101
QX183	A_12_P116255	-0.133917074621929
QX186	A_12_P116255	0.0130795430901061
QX188	A_12_P116255	0.159221678281872
QX190	A_12_P116255	0.245629461499054
QX191	A_12_P116255	-0.0290178595660404
QX18	A_12_P116255	0.00499999999999981
QX19	A_12_P116255	0.176894578396532
QX196	A_12_P116255	0.246894578396532
QX198	A_12_P116255	0.0588004122495282
QX205	A_12_P116255	-0.334749388067107
QX206	A_12_P116255	-0.00974286367580425
QX207	A_12_P116255	0.108040587455578
QX208	A_12_P116255	0.149030440591683
QX210	A_12_P116255	-0.103519477817264
QX211	A_12_P116255	0.249617156212981
QX212	A_12_P116255	-0.143783822879648
QX214	A_12_P116255	-0.217377342625498
QX215	A_12_P116255	0.378800412249528
QX218	A_12_P116255	0.0496171562129814
QX221	A_12_P116255	0.162622657374502
QX22	A_12_P116255	-0.0266830350015474
QX225	A_12_P116255	-0.120382843787018
QX229	A_12_P116255	0.462622657374502
QX230	A_12_P116255	0.329617156212981
QX231	A_12_P116255	-0.101199587750472
QX232	A_12_P116255	-0.240969559408317
QX234	A_12_P116255	-0.124749388067107
QX236	A_12_P116255	0.139617156212981
QX24	A_12_P116255	0.169617156212981
QX237	A_12_P116255	-0.123519477817264
QX27	A_12_P116255	-0.0209695594083166
QX34	A_12_P116255	0.200257136324196
QX38	A_12_P116255	0.0243831195265893
QX2	A_12_P116255	-0.110969559408317
QX39	A_12_P116255	0.220257136324196
QX40	A_12_P116255	-0.200969559408316
QX42	A_12_P116255	-0.100516095529299
QX49	A_12_P116255	0.0533169649984526
QX54	A_12_P116255	0.340257136324196
QX55	A_12_P116255	0.206894578396532
QX59	A_12_P116255	-0.210382843787018
QX61	A_12_P116255	0.0833169649984527
QX62	A_12_P116255	-0.0566830350015473
QX63	A_12_P116255	0.00170048954631424
QX71	A_12_P116255	-0.0705160955292993
QX73	A_12_P116255	0.0396171562129814
QX76	A_12_P116255	-0.222679761334571
QX77	A_12_P116255	0.52780032636421
QX7	A_12_P116255	-0.260969559408317
QX78	A_12_P116255	0.0543831195265893
QX79	A_12_P116255	-0.200382843787018
QX80	A_12_P116255	0.0688004122495282
QX84	A_12_P116255	0.0880405874555779
QX87	A_12_P116255	-0.0837838228796483
QX92	A_12_P116255	0.0117004895463149
QX8	A_12_P116255	-0.0137461373427804
QX9	A_12_P116255	-0.133105421603468
QX96	A_12_P116255	-0.125616880473411
QX97	A_12_P116255	0.0426226573745021
QX99	A_12_P116255	0.072622657374502
QX100	A_12_P116255	-0.244749388067107
QX101	A_12_P116255	0.235250611932893
QX102	A_12_P116255	-0.111199587750472
QX104	A_12_P116255	-0.211199587750472
QX106	A_12_P116255	-0.12374613734278
QX109	A_12_P116255	0.299617156212981
QX112	A_12_P116255	-0.147377342625498
QX114	A_12_P116255	-0.0173773426254979
QX10	A_12_P116255	-0.160969559408317
QX117	A_12_P116255	0.0696171562129815
QX124	A_12_P116255	-0.163519477817264
QX125	A_12_P116255	0.0564805221827357
QX127	A_12_P116255	-0.0835194778172642
QX129	A_12_P116255	0.0390304405916835
QX131	A_12_P116255	-0.0705160955292993
QX133	A_12_P116255	0.0796171562129815
QX12	A_12_P116255	0.00648052218273575
QX137	A_12_P116255	0.0768945783965317
QX138	A_12_P116255	0.0988004122495282
QX139	A_12_P116255	0.144383119526589
QX143	A_12_P116255	-0.165616880473411
QX147	A_12_P116255	0.194383119526589
QX149	A_12_P116255	0.0252506119328934
QX14	A_12_P116255	-0.0609695594083166
QX156	A_12_P116255	0.0268945783965317
QX157	A_12_P116255	-0.313519477817264
QX160	A_12_P116255	-0.0373773426254979
QX163	A_12_P116255	0.0388004122495282
QX171	A_12_P116255	-8.97719398817998e-17
QX173	A_12_P116255	-0.0111995877504718
QX177	A_12_P116255	-0.0305160955292993
QX178	A_12_P116255	-0.371199587750472
QX179	A_12_P116255	0.0743831195265893
QX180	A_12_P116255	0.00262265737450207
QX181	A_12_P116255	-0.167377342625498
QX182	A_12_P116255	-0.0311995877504718
QX184	A_12_P116255	-0.235616880473411
QX185	A_12_P116255	-0.303105421603468
QX187	A_12_P116255	0.134383119526589
QX189	A_12_P116255	0.0568945783965317
QX192	A_12_P116255	0.0143831195265894
QX193	A_12_P116255	0.169030440591684
QX153	A_12_P116255	-0.170516095529299
QX1	A_12_P112571	-0.0829914329088654
QX194	A_12_P112571	0.157730313363849
QX195	A_12_P112571	0.087008567091134
QX197	A_12_P112571	0.573046386695854
QX199	A_12_P112571	0.247730313363849
QX200	A_12_P112571	0.0397003481820542
QX202	A_12_P112571	-0.15394453846772
QX203	A_12_P112571	0.0260554615322793
QX204	A_12_P112571	-0.133944538467722
QX209	A_12_P112571	0.553046386695855
QX20	A_12_P112571	-0.324
QX21	A_12_P112571	0.177008567091133
QX213	A_12_P112571	0.0239227350228864
QX216	A_12_P112571	0.00018425069107848
QX217	A_12_P112571	-0.0129914329088663
QX220	A_12_P112571	0.117730313363848
QX222	A_12_P112571	0.0739227350228857
QX223	A_12_P112571	-0.0202996518179462
QX224	A_12_P112571	-0.320299651817946
QX226	A_12_P112571	-0.341432260720367
QX227	A_12_P112571	-0.476953613304145
QX228	A_12_P112571	0.478567739279633
QX233	A_12_P112571	-0.262269686636152
QX235	A_12_P112571	-0.422269686636152
QX25	A_12_P112571	0.106
QX26	A_12_P112571	-0.124
QX28	A_12_P112571	0.196
QX29	A_12_P112571	-0.286953613304145
QX30	A_12_P112571	0.487730313363849
QX31	A_12_P112571	-0.136953613304145
QX32	A_12_P112571	-0.156496655299767
QX33	A_12_P112571	-0.152991432908867
QX37	A_12_P112571	0.797898257579193
QX3	A_12_P112571	0.0278982575791929
QX41	A_12_P112571	0.206
QX44	A_12_P112571	-0.421432260720367
QX45	A_12_P112571	-0.219815749308921
QX47	A_12_P112571	-0.18
QX48	A_12_P112571	-0.246953613304145
QX51	A_12_P112571	-0.0271007620090724
QX52	A_12_P112571	0.363922735022886
QX53	A_12_P112571	0.232899237990928
QX56	A_12_P112571	-0.154
QX4	A_12_P112571	-0.572991432908867
QX58	A_12_P112571	-0.0271007620090724
QX60	A_12_P112571	-0.224
QX64	A_12_P112571	0.296
QX65	A_12_P112571	-0.300299651817946
QX66	A_12_P112571	1.0321604682062e-16
QX67	A_12_P112571	-0.326496655299767
QX68	A_12_P112571	0.173503344700233
QX70	A_12_P112571	-0.17522473886346
QX72	A_12_P112571	0.0832149591395919
QX74	A_12_P112571	0.342899237990927
QX6	A_12_P112571	-0.106785040860408
QX81	A_12_P112571	0.166
QX82	A_12_P112571	-0.412991432908867
QX83	A_12_P112571	0.160594834804582
QX85	A_12_P112571	-0.276953613304145
QX86	A_12_P112571	-0.00695361330414503
QX88	A_12_P112571	0.413922735022886
QX90	A_12_P112571	-0.0229914329088667
QX91	A_12_P112571	-0.441432260720367
QX93	A_12_P112571	-0.290299651817946
QX94	A_12_P112571	-0.292101742420807
QX98	A_12_P112571	-0.0202996518179462
QX103	A_12_P112571	-0.129815749308921
QX107	A_12_P112571	-0.12522473886346
QX108	A_12_P112571	-0.122269686636152
QX111	A_12_P112571	0.00773031336384831
QX115	A_12_P112571	-0.206077264977114
QX11	A_12_P112571	0.0528992379909277
QX119	A_12_P112571	0.327730313363848
QX120	A_12_P112571	-0.422269686636152
QX121	A_12_P112571	0.149700348182054
QX128	A_12_P112571	-0.186785040860408
QX132	A_12_P112571	0.743214959139592
QX134	A_12_P112571	-0.0767850408604081
QX13	A_12_P112571	0.198567739279633
QX135	A_12_P112571	0.407898257579193
QX136	A_12_P112571	-0.412101742420807
QX140	A_12_P112571	0.0328992379909277
QX141	A_12_P112571	0.183922735022886
QX142	A_12_P112571	0.263922735022886
QX144	A_12_P112571	-0.636077264977114
QX145	A_12_P112571	-0.0360772649771137
QX148	A_12_P112571	0.11477526113654
QX151	A_12_P112571	-0.112101742420807
QX154	A_12_P112571	-0.122269686636152
QX15	A_12_P112571	0.473503344700234
QX158	A_12_P112571	-0.0360772649771137
QX159	A_12_P112571	0.39477526113654
QX161	A_12_P112571	-0.176496655299767
QX162	A_12_P112571	-0.19522473886346
QX164	A_12_P112571	-0.0667850408604081
QX165	A_12_P112571	0.083046386695855
QX166	A_12_P112571	-0.144
QX167	A_12_P112571	-0.036953613304145
QX168	A_12_P112571	0.34477526113654
QX169	A_12_P112571	0.163046386695855
QX170	A_12_P112571	0.117898257579193
QX172	A_12_P112571	0.333503344700233
QX174	A_12_P112571	0.353503344700233
QX16	A_12_P112571	-0.0271007620090724
QX17	A_12_P112571	-0.136785040860408
QX176	A_12_P112571	0.237898257579193
QX183	A_12_P112571	-0.10522473886346
QX186	A_12_P112571	-0.0367850408604081
QX188	A_12_P112571	-0.110299651817946
QX190	A_12_P112571	0.243503344700233
QX191	A_12_P112571	0.153046386695855
QX18	A_12_P112571	0.18
QX19	A_12_P112571	0.0415479403634363
QX196	A_12_P112571	0.281547940363436
QX198	A_12_P112571	-0.277562369148504
QX205	A_12_P112571	-0.131537891704811
QX206	A_12_P112571	-0.136892887448064
QX207	A_12_P112571	0.274723623963382
QX208	A_12_P112571	0.418042717972537
QX210	A_12_P112571	-0.062245667588105
QX211	A_12_P112571	0.252269686636152
QX212	A_12_P112571	0.337730313363848
QX214	A_12_P112571	0.164239721454357
QX215	A_12_P112571	0.372437630851496
QX218	A_12_P112571	0.0522696866361515
QX221	A_12_P112571	0.214239721454357
QX22	A_12_P112571	-0.192561388736769
QX225	A_12_P112571	-0.0877303133638484
QX229	A_12_P112571	0.794239721454357
QX230	A_12_P112571	0.142269686636152
QX231	A_12_P112571	-0.0475623691485039
QX232	A_12_P112571	-0.111957282027463
QX234	A_12_P112571	0.108462108295189
QX236	A_12_P112571	0.0622696866361516
QX24	A_12_P112571	0.212269686636152
QX237	A_12_P112571	-0.192245667588105
QX27	A_12_P112571	0.128042717972536
QX34	A_12_P112571	0.313107112551936
QX38	A_12_P112571	-0.262414240031842
QX2	A_12_P112571	-0.531957282027464
QX39	A_12_P112571	0.533107112551937
QX40	A_12_P112571	-0.191957282027463
QX42	A_12_P112571	-0.220685365591156
QX49	A_12_P112571	-0.0725613887367693
QX54	A_12_P112571	0.173107112551936
QX55	A_12_P112571	0.0415479403634363
QX59	A_12_P112571	-0.387730313363848
QX61	A_12_P112571	0.217438611263231
QX62	A_12_P112571	-0.122561388736769
QX63	A_12_P112571	-0.157730313363848
QX71	A_12_P112571	-0.100685365591156
QX73	A_12_P112571	-0.157730313363848
QX76	A_12_P112571	-0.410049110989415
QX77	A_12_P112571	0.384846457757434
QX7	A_12_P112571	-0.271957282027463
QX78	A_12_P112571	-0.0824142400318419
QX79	A_12_P112571	0.212269686636152
QX80	A_12_P112571	0.122437630851496
QX84	A_12_P112571	0.0747236239633822
QX87	A_12_P112571	-0.302269686636152
QX92	A_12_P112571	-0.487730313363848
QX8	A_12_P112571	-0.109405165195418
QX9	A_12_P112571	-0.368452059636564
QX96	A_12_P112571	-0.302414240031842
QX97	A_12_P112571	0.154239721454357
QX99	A_12_P112571	-0.0257602785456431
QX100	A_12_P112571	-0.33153789170481
QX101	A_12_P112571	0.108462108295189
QX102	A_12_P112571	-0.0775623691485039
QX104	A_12_P112571	-0.187562369148504
QX106	A_12_P112571	-0.199405165195418
QX109	A_12_P112571	0.212269686636152
QX112	A_12_P112571	-0.265760278545643
QX114	A_12_P112571	0.0342397214543569
QX10	A_12_P112571	-0.101957282027463
QX117	A_12_P112571	-0.0777303133638484
QX124	A_12_P112571	-0.052245667588105
QX125	A_12_P112571	-0.082245667588105
QX127	A_12_P112571	-0.042245667588105
QX129	A_12_P112571	-0.0419572820274635
QX131	A_12_P112571	-0.0306853655911565
QX133	A_12_P112571	0.392269686636152
QX12	A_12_P112571	0.257754332411895
QX137	A_12_P112571	0.0515479403634363
QX138	A_12_P112571	0.332437630851496
QX139	A_12_P112571	0.317585759968158
QX143	A_12_P112571	0.077585759968158
QX147	A_12_P112571	0.257585759968158
QX149	A_12_P112571	0.0184621082951894
QX14	A_12_P112571	-0.351957282027463
QX156	A_12_P112571	-0.218452059636564
QX157	A_12_P112571	-0.042245667588105
QX160	A_12_P112571	-0.115760278545643
QX163	A_12_P112571	-0.287562369148504
QX171	A_12_P112571	1.85008258712926e-15
QX173	A_12_P112571	-0.297562369148504
QX177	A_12_P112571	0.429314634408844
QX178	A_12_P112571	-0.167562369148504
QX179	A_12_P112571	0.197585759968158
QX180	A_12_P112571	0.0242397214543569
QX181	A_12_P112571	-0.105760278545643
QX182	A_12_P112571	-0.257562369148504
QX184	A_12_P112571	-0.262414240031842
QX185	A_12_P112571	0.481547940363437
QX187	A_12_P112571	0.127585759968158
QX189	A_12_P112571	-0.118452059636564
QX192	A_12_P112571	-0.162414240031842
QX193	A_12_P112571	0.148042717972536
QX153	A_12_P112571	-0.330685365591157
QX1	A_12_P102918	-0.196043896673868
QX194	A_12_P102918	0.0781807642524589
QX195	A_12_P102918	-0.206043896673867
QX197	A_12_P102918	0.579998991893657
QX199	A_12_P102918	0.120264097585792
QX200	A_12_P102918	0.350200849169396
QX202	A_12_P102918	-0.0189231607893628
QX203	A_12_P102918	-0.148923160789362
QX204	A_12_P102918	-0.0389231607893614
QX209	A_12_P102918	0.179998991893656
QX20	A_12_P102918	0.0160000000000007
QX21	A_12_P102918	0.0939561033261323
QX213	A_12_P102918	0.0342605731893438
QX216	A_12_P102918	0.056544611401967
QX217	A_12_P102918	-0.356043896673868
QX220	A_12_P102918	-0.119735902414208
QX222	A_12_P102918	0.194260573189343
QX223	A_12_P102918	0.0102008491693985
QX224	A_12_P102918	0.210200849169398
QX226	A_12_P102918	-0.484100606559966
QX227	A_12_P102918	0.269998991893656
QX228	A_12_P102918	0.435899393440035
QX233	A_12_P102918	0.120264097585792
QX235	A_12_P102918	0.0502640975857919
QX25	A_12_P102918	-0.133999999999999
QX26	A_12_P102918	-0.184
QX28	A_12_P102918	0.476000000000001
QX29	A_12_P102918	-0.190001008106344
QX30	A_12_P102918	-0.046819235747541
QX31	A_12_P102918	-0.0500010081063439
QX32	A_12_P102918	0.289998840677704
QX33	A_12_P102918	-0.376043896673867
QX37	A_12_P102918	0.0189461480817945
QX3	A_12_P102918	0.638946148081794
QX41	A_12_P102918	0.306
QX44	A_12_P102918	0.0458993934400345
QX45	A_12_P102918	0.096544611401967
QX47	A_12_P102918	-0.0399999999999999
QX48	A_12_P102918	0.149998991893656
QX51	A_12_P102918	0.238915424024599
QX52	A_12_P102918	0.094260573189344
QX53	A_12_P102918	0.0989154240245991
QX56	A_12_P102918	-0.164
QX4	A_12_P102918	-0.146043896673868
QX58	A_12_P102918	0.168915424024599
QX60	A_12_P102918	-0.0339999999999994
QX64	A_12_P102918	-0.0839999999999995
QX65	A_12_P102918	0.0302008491693985
QX66	A_12_P102918	-6.7619521093576e-15
QX67	A_12_P102918	0.189998840677705
QX68	A_12_P102918	-0.200001159322296
QX70	A_12_P102918	-0.252349363122951
QX72	A_12_P102918	-0.465031286697705
QX74	A_12_P102918	0.198915424024599
QX6	A_12_P102918	-0.205031286697705
QX81	A_12_P102918	-0.0839999999999995
QX82	A_12_P102918	-0.386043896673867
QX83	A_12_P102918	0.194715310705722
QX85	A_12_P102918	0.479998991893656
QX86	A_12_P102918	0.139998991893656
QX88	A_12_P102918	0.174260573189344
QX90	A_12_P102918	-0.196043896673868
QX91	A_12_P102918	-0.264100606559966
QX93	A_12_P102918	0.110200849169398
QX94	A_12_P102918	-0.461053851918206
QX98	A_12_P102918	0.220200849169398
QX103	A_12_P102918	0.136544611401967
QX107	A_12_P102918	-0.132349363122951
QX108	A_12_P102918	-0.0797359024142081
QX111	A_12_P102918	0.140264097585792
QX115	A_12_P102918	0.074260573189344
QX11	A_12_P102918	0.348915424024599
QX119	A_12_P102918	-0.209735902414208
QX120	A_12_P102918	0.160264097585792
QX121	A_12_P102918	0.320200849169399
QX128	A_12_P102918	-0.335031286697705
QX132	A_12_P102918	-0.205031286697705
QX134	A_12_P102918	-0.585031286697705
QX13	A_12_P102918	0.365899393440034
QX135	A_12_P102918	0.0589461480817945
QX136	A_12_P102918	-0.331053851918205
QX140	A_12_P102918	-0.0110845759754008
QX141	A_12_P102918	0.104260573189344
QX142	A_12_P102918	0.194260573189344
QX144	A_12_P102918	0.254260573189344
QX145	A_12_P102918	-0.095739426810656
QX148	A_12_P102918	-0.492349363122951
QX151	A_12_P102918	-0.251053851918206
QX154	A_12_P102918	0.130264097585792
QX15	A_12_P102918	-0.0100011593222956
QX158	A_12_P102918	-0.095739426810656
QX159	A_12_P102918	0.117650636877049
QX161	A_12_P102918	-0.210001159322295
QX162	A_12_P102918	-0.252349363122951
QX164	A_12_P102918	-0.115031286697705
QX165	A_12_P102918	0.159998991893656
QX166	A_12_P102918	-0.114
QX167	A_12_P102918	0.539998991893656
QX168	A_12_P102918	0.257650636877049
QX169	A_12_P102918	0.239998991893656
QX170	A_12_P102918	-0.341053851918205
QX172	A_12_P102918	0.0299988406777044
QX174	A_12_P102918	-0.110001159322295
QX16	A_12_P102918	0.138915424024599
QX17	A_12_P102918	-0.215031286697705
QX176	A_12_P102918	-0.721053851918206
QX183	A_12_P102918	-0.272349363122951
QX186	A_12_P102918	-0.235031286697705
QX188	A_12_P102918	0.410200849169399
QX190	A_12_P102918	-0.0800011593222956
QX191	A_12_P102918	0.139998991893656
QX18	A_12_P102918	0.0400000000000001
QX19	A_12_P102918	0.377594574821215
QX196	A_12_P102918	0.177594574821215
QX198	A_12_P102918	0.212584619576877
QX205	A_12_P102918	0.107899044684427
QX206	A_12_P102918	-0.250462135064882
QX207	A_12_P102918	-0.24981691710295
QX208	A_12_P102918	0.413637312172787
QX210	A_12_P102918	0.568607184797377
QX211	A_12_P102918	-0.0960974309191253
QX212	A_12_P102918	0.260264097585792
QX214	A_12_P102918	0.0938393206644813
QX215	A_12_P102918	0.532584619576877
QX218	A_12_P102918	-0.366097430919125
QX221	A_12_P102918	0.0338393206644813
QX22	A_12_P102918	-0.287446104480318
QX225	A_12_P102918	-0.366097430919125
QX229	A_12_P102918	-0.206160679335519
QX230	A_12_P102918	0.0439025690808747
QX231	A_12_P102918	-0.217415380423123
QX232	A_12_P102918	0.0536373121727872
QX234	A_12_P102918	-0.0521009553155732
QX236	A_12_P102918	-0.126097430919125
QX24	A_12_P102918	-0.0460974309191253
QX237	A_12_P102918	0.808607184797377
QX27	A_12_P102918	-0.00636268782721277
QX34	A_12_P102918	0.149537864935118
QX38	A_12_P102918	-0.286362536611261
QX2	A_12_P102918	-0.0563626878272127
QX39	A_12_P102918	0.429537864935118
QX40	A_12_P102918	0.0836373121727872
QX42	A_12_P102918	0.331289108372131
QX49	A_12_P102918	0.102553895519682
QX54	A_12_P102918	-0.110462135064882
QX55	A_12_P102918	-0.302405425178785
QX59	A_12_P102918	0.133902569080875
QX61	A_12_P102918	-0.127446104480318
QX62	A_12_P102918	-0.407446104480318
QX63	A_12_P102918	-0.078180764252458
QX71	A_12_P102918	0.121289108372132
QX73	A_12_P102918	-0.0660974309191253
QX76	A_12_P102918	-0.462623550250922
QX77	A_12_P102918	-0.555453842834972
QX7	A_12_P102918	-0.0263626878272128
QX78	A_12_P102918	-0.296362536611261
QX79	A_12_P102918	0.223902569080875
QX80	A_12_P102918	0.0125846195768773
QX84	A_12_P102918	-0.0398169171029505
QX87	A_12_P102918	-0.00973590241420814
QX92	A_12_P102918	0.0468192357475418
QX8	A_12_P102918	-0.215284689294278
QX9	A_12_P102918	0.167594574821215
QX96	A_12_P102918	-0.336362536611261
QX97	A_12_P102918	-0.116160679335519
QX99	A_12_P102918	-0.236160679335519
QX100	A_12_P102918	-0.492100955315573
QX101	A_12_P102918	-0.242100955315573
QX102	A_12_P102918	0.162584619576877
QX104	A_12_P102918	-0.177415380423123
QX106	A_12_P102918	-0.235284689294278
QX109	A_12_P102918	0.0939025690808747
QX112	A_12_P102918	-0.226160679335519
QX114	A_12_P102918	-0.376160679335518
QX10	A_12_P102918	0.153637312172787
QX117	A_12_P102918	-0.166097430919125
QX124	A_12_P102918	0.00860718479737763
QX125	A_12_P102918	0.0486071847973776
QX127	A_12_P102918	0.0386071847973776
QX129	A_12_P102918	-0.176362687827213
QX131	A_12_P102918	0.131289108372132
QX133	A_12_P102918	0.113902569080875
QX12	A_12_P102918	0.488607184797378
QX137	A_12_P102918	0.317594574821215
QX138	A_12_P102918	-0.0574153804231226
QX139	A_12_P102918	0.283637463388739
QX143	A_12_P102918	-0.366362536611261
QX147	A_12_P102918	-0.336362536611261
QX149	A_12_P102918	-0.192100955315573
QX14	A_12_P102918	0.00363731217278721
QX156	A_12_P102918	0.217594574821215
QX157	A_12_P102918	0.398607184797377
QX160	A_12_P102918	-0.306160679335519
QX163	A_12_P102918	0.00258461957687732
QX171	A_12_P102918	2.27422247700559e-15
QX173	A_12_P102918	0.372584619576877
QX177	A_12_P102918	0.311289108372131
QX178	A_12_P102918	0.102584619576877
QX179	A_12_P102918	-0.256362536611261
QX180	A_12_P102918	-0.176160679335519
QX181	A_12_P102918	-0.146160679335519
QX182	A_12_P102918	0.442584619576877
QX184	A_12_P102918	-0.296362536611261
QX185	A_12_P102918	0.947594574821215
QX187	A_12_P102918	-0.166362536611261
QX189	A_12_P102918	-0.0924054251787848
QX192	A_12_P102918	-0.466362536611261
QX193	A_12_P102918	-0.176362687827213
QX153	A_12_P102918	0.131289108372132
QX1	A_12_P113120	-0.0243966399698834
QX194	A_12_P113120	0.179180951139555
QX195	A_12_P113120	0.0456033600301179
QX197	A_12_P113120	-0.208609524996947
QX199	A_12_P113120	-0.245402382193777
QX200	A_12_P113120	-0.0364656098449369
QX202	A_12_P113120	0.0258547743114522
QX203	A_12_P113120	0.275854774311453
QX204	A_12_P113120	-0.444145225688547
QX209	A_12_P113120	0.351390475003053
QX20	A_12_P113120	-0.199
QX21	A_12_P113120	0.0156033600301179
QX213	A_12_P113120	-0.162489286645333
QX216	A_12_P113120	-0.116655239088355
QX217	A_12_P113120	-0.00439663996988266
QX220	A_12_P113120	-0.0254023821937777
QX222	A_12_P113120	0.177510713354667
QX223	A_12_P113120	-0.0464656098449384
QX224	A_12_P113120	-0.126465609844938
QX226	A_12_P113120	-0.113322627113059
QX227	A_12_P113120	0.051390475003053
QX228	A_12_P113120	0.166677372886941
QX233	A_12_P113120	-0.00540238219377781
QX235	A_12_P113120	-0.0454023821937779
QX25	A_12_P113120	0.000999999999999739
QX26	A_12_P113120	0.0309999999999998
QX28	A_12_P113120	-0.0790000000000002
QX29	A_12_P113120	-0.018609524996947
QX30	A_12_P113120	-0.0758190488604445
QX31	A_12_P113120	0.121390475003053
QX32	A_12_P113120	0.191099046253511
QX33	A_12_P113120	0.265603360030118
QX37	A_12_P113120	-0.0509483723647253
QX3	A_12_P113120	0.329051627635275
QX41	A_12_P113120	0.201
QX44	A_12_P113120	-0.173322627113059
QX45	A_12_P113120	-0.0266552390883555
QX47	A_12_P113120	0.105
QX48	A_12_P113120	0.221390475003053
QX51	A_12_P113120	0.0875822427350056
QX52	A_12_P113120	0.0475107133546666
QX53	A_12_P113120	0.0375822427350056
QX56	A_12_P113120	0.131
QX4	A_12_P113120	0.0656033600301178
QX58	A_12_P113120	-0.0924177572649944
QX60	A_12_P113120	-0.0690000000000002
QX64	A_12_P113120	-0.229
QX65	A_12_P113120	0.0235343901550616
QX66	A_12_P113120	9.18590290638344e-16
QX67	A_12_P113120	0.181099046253511
QX68	A_12_P113120	0.181099046253511
QX70	A_12_P113120	0.079317459282963
QX72	A_12_P113120	0.178568887730252
QX74	A_12_P113120	0.0475822427350056
QX6	A_12_P113120	0.228568887730252
QX81	A_12_P113120	0.0309999999999998
QX82	A_12_P113120	0.0456033600301178
QX83	A_12_P113120	0.127492872032341
QX85	A_12_P113120	0.00139047500305305
QX86	A_12_P113120	0.181390475003053
QX88	A_12_P113120	-0.0824892866453333
QX90	A_12_P113120	-0.204396639969882
QX91	A_12_P113120	-0.163322627113059
QX93	A_12_P113120	0.00353439015506161
QX94	A_12_P113120	-0.160948372364725
QX98	A_12_P113120	0.0235343901550616
QX103	A_12_P113120	0.123344760911644
QX107	A_12_P113120	0.119317459282963
QX108	A_12_P113120	-0.135402382193778
QX111	A_12_P113120	-0.0454023821937779
QX115	A_12_P113120	0.00751071335466665
QX11	A_12_P113120	-0.102417757264994
QX119	A_12_P113120	-0.0954023821937779
QX120	A_12_P113120	0.0245976178062222
QX121	A_12_P113120	-0.146465609844938
QX128	A_12_P113120	-0.0214311122697482
QX132	A_12_P113120	-0.121431112269748
QX134	A_12_P113120	0.108568887730252
QX13	A_12_P113120	-0.00332262711305949
QX135	A_12_P113120	-0.0709483723647253
QX136	A_12_P113120	-0.110948372364725
QX140	A_12_P113120	-0.252417757264994
QX141	A_12_P113120	-0.0324892866453334
QX142	A_12_P113120	0.0675107133546666
QX144	A_12_P113120	-0.0424892866453333
QX145	A_12_P113120	-0.102489286645333
QX148	A_12_P113120	0.069317459282963
QX151	A_12_P113120	0.179051627635275
QX154	A_12_P113120	-0.0554023821937779
QX15	A_12_P113120	-0.0889009537464889
QX158	A_12_P113120	-0.172489286645333
QX159	A_12_P113120	0.109317459282963
QX161	A_12_P113120	0.181099046253511
QX162	A_12_P113120	0.0193174592829629
QX164	A_12_P113120	0.218568887730252
QX165	A_12_P113120	-0.208609524996947
QX166	A_12_P113120	0.181
QX167	A_12_P113120	0.191390475003053
QX168	A_12_P113120	-0.0806825407170371
QX169	A_12_P113120	-0.078609524996947
QX170	A_12_P113120	0.0590516276352747
QX172	A_12_P113120	-0.108900953746489
QX174	A_12_P113120	-0.228900953746489
QX16	A_12_P113120	0.0675822427350056
QX17	A_12_P113120	0.148568887730252
QX176	A_12_P113120	-0.0209483723647253
QX183	A_12_P113120	-0.130682540717037
QX186	A_12_P113120	-0.0514311122697482
QX188	A_12_P113120	0.203534390155062
QX190	A_12_P113120	-0.238900953746489
QX191	A_12_P113120	-0.278609524996947
QX18	A_12_P113120	-0.105
QX19	A_12_P113120	-0.102758542248993
QX196	A_12_P113120	-0.142758542248993
QX198	A_12_P113120	0.0806897253561638
QX205	A_12_P113120	0.0591488110755555
QX206	A_12_P113120	0.258315470607829
QX207	A_12_P113120	-0.125017141367467
QX208	A_12_P113120	0.1127371439744
QX210	A_12_P113120	-0.299793014548859
QX211	A_12_P113120	0.156235715527111
QX212	A_12_P113120	-0.00540238219377781
QX214	A_12_P113120	0.11517248787595
QX215	A_12_P113120	-0.0193102746438363
QX218	A_12_P113120	0.156235715527111
QX221	A_12_P113120	0.165172487875951
QX22	A_12_P113120	-0.0707796595441054
QX225	A_12_P113120	0.0062357155271112
QX229	A_12_P113120	-0.344827512124049
QX230	A_12_P113120	0.186235715527111
QX231	A_12_P113120	0.0906897253561638
QX232	A_12_P113120	-0.0172628560255999
QX234	A_12_P113120	0.139148811075556
QX236	A_12_P113120	0.0562357155271111
QX24	A_12_P113120	0.126235715527111
QX237	A_12_P113120	-0.149793014548859
QX27	A_12_P113120	-0.00726285602559992
QX34	A_12_P113120	-0.39168452939217
QX38	A_12_P113120	0.0930285727239421
QX2	A_12_P113120	-0.0972628560256
QX39	A_12_P113120	0.0983154706078294
QX40	A_12_P113120	-0.0372628560255999
QX42	A_12_P113120	0.0309555570038519
QX49	A_12_P113120	0.249220340455895
QX54	A_12_P113120	-0.19168452939217
QX55	A_12_P113120	0.107241457751007
QX59	A_12_P113120	-0.00376428447288881
QX61	A_12_P113120	-0.0407796595441054
QX62	A_12_P113120	0.00922034045589462
QX63	A_12_P113120	-0.179180951139556
QX71	A_12_P113120	0.0209555570038519
QX73	A_12_P113120	-0.0737642844728889
QX76	A_12_P113120	0.0600429390313826
QX77	A_12_P113120	0.0372126992402966
QX7	A_12_P113120	-0.0172628560255999
QX78	A_12_P113120	-0.196971427276058
QX79	A_12_P113120	-0.143764284472889
QX80	A_12_P113120	0.110689725356164
QX84	A_12_P113120	0.144982858632533
QX87	A_12_P113120	0.214597617806222
QX92	A_12_P113120	0.0758190488604445
QX8	A_12_P113120	-0.0625071279676587
QX9	A_12_P113120	-0.132758542248993
QX96	A_12_P113120	-0.096971427276058
QX97	A_12_P113120	-0.234827512124049
QX99	A_12_P113120	0.0251724878759506
QX100	A_12_P113120	0.00914881107555556
QX101	A_12_P113120	-0.150851188924444
QX102	A_12_P113120	-0.159310274643836
QX104	A_12_P113120	-0.149310274643836
QX106	A_12_P113120	0.137492872032341
QX109	A_12_P113120	0.096235715527111
QX112	A_12_P113120	0.205172487875951
QX114	A_12_P113120	-0.0648275121240494
QX10	A_12_P113120	0.1727371439744
QX117	A_12_P113120	0.0462357155271111
QX124	A_12_P113120	-0.0897930145488592
QX125	A_12_P113120	0.180206985451141
QX127	A_12_P113120	-0.139793014548859
QX129	A_12_P113120	-0.1672628560256
QX131	A_12_P113120	-0.119044442996148
QX133	A_12_P113120	0.0562357155271111
QX12	A_12_P113120	-0.159793014548859
QX137	A_12_P113120	-0.192758542248993
QX138	A_12_P113120	-0.149310274643836
QX139	A_12_P113120	-0.366971427276058
QX143	A_12_P113120	0.0630285727239421
QX147	A_12_P113120	0.0330285727239421
QX149	A_12_P113120	0.139148811075556
QX14	A_12_P113120	0.1227371439744
QX156	A_12_P113120	0.157241457751007
QX157	A_12_P113120	-0.0297930145488592
QX160	A_12_P113120	0.0451724878759506
QX163	A_12_P113120	-0.0993102746438362
QX171	A_12_P113120	-9.97303368360791e-16
QX173	A_12_P113120	0.130689725356164
QX177	A_12_P113120	-0.099044442996148
QX178	A_12_P113120	-0.0393102746438363
QX179	A_12_P113120	0.0630285727239421
QX180	A_12_P113120	0.11517248787595
QX181	A_12_P113120	0.0751724878759506
QX182	A_12_P113120	0.0506897253561638
QX184	A_12_P113120	0.163028572723942
QX185	A_12_P113120	0.237241457751007
QX187	A_12_P113120	0.0330285727239421
QX189	A_12_P113120	-0.0327585422489932
QX192	A_12_P113120	0.0530285727239422
QX193	A_12_P113120	-0.0472628560255999
QX153	A_12_P113120	-0.0190444429961481
QX1	A_12_P115915	0.271173526047818
QX194	A_12_P115915	-0.21070147395218
QX195	A_12_P115915	0.981173526047828
QX197	A_12_P115915	1.50932902491531
QX199	A_12_P115915	1.46054852604782
QX200	A_12_P115915	0.0753316956086915
QX202	A_12_P115915	-1.48882026558122
QX203	A_12_P115915	NA
QX204	A_12_P115915	0.501179734418797
QX209	A_12_P115915	1.0293290249153
QX20	A_12_P115915	-0.445000000000004
QX21	A_12_P115915	0.861173526047822
QX213	A_12_P115915	0.248848894535868
QX216	A_12_P115915	-0.428561179161743
QX217	A_12_P115915	0.151173526047823
QX220	A_12_P115915	0.750548526047822
QX222	A_12_P115915	0.388848894535872
QX223	A_12_P115915	0.495331695608691
QX224	A_12_P115915	0.685331695608691
QX226	A_12_P115915	-0.326543766936093
QX227	A_12_P115915	-2.57067097508469
QX228	A_12_P115915	1.45345623306391
QX233	A_12_P115915	0.160548526047822
QX235	A_12_P115915	-1.15945147395218
QX25	A_12_P115915	0.524999999999995
QX26	A_12_P115915	0.374999999999995
QX28	A_12_P115915	0.274999999999995
QX29	A_12_P115915	0.819329024915309
QX30	A_12_P115915	1.61929852604782
QX31	A_12_P115915	-0.0206709750846915
QX32	A_12_P115915	-1.6785571932802
QX33	A_12_P115915	-3.08882647395218
QX37	A_12_P115915	2.573924609108
QX3	A_12_P115915	0.443924609108004
QX41	A_12_P115915	-0.195000000000005
QX44	A_12_P115915	-1.16654376693609
QX45	A_12_P115915	-0.118561179161742
QX47	A_12_P115915	NA
QX48	A_12_P115915	-1.18067097508469
QX51	A_12_P115915	-0.333571930742445
QX52	A_12_P115915	-0.341151105464131
QX53	A_12_P115915	-0.0935719307424454
QX56	A_12_P115915	-0.785000000000005
QX4	A_12_P115915	-1.81882647395218
QX58	A_12_P115915	-0.213571930742445
QX60	A_12_P115915	-0.225000000000005
QX64	A_12_P115915	0.504999999999995
QX65	A_12_P115915	-0.414668304391309
QX66	A_12_P115915	9.71445146547012e-16
QX67	A_12_P115915	-1.5085571932802
QX68	A_12_P115915	-1.8485571932802
QX70	A_12_P115915	-0.00972861268379867
QX72	A_12_P115915	-1.45665470902203
QX74	A_12_P115915	-0.443571930742445
QX6	A_12_P115915	-1.10665470902203
QX81	A_12_P115915	-0.275000000000005
QX82	A_12_P115915	-0.228826473952178
QX83	A_12_P115915	1.14258268232315
QX85	A_12_P115915	-0.250670975084691
QX86	A_12_P115915	0.569329024915309
QX88	A_12_P115915	0.318848894535869
QX90	A_12_P115915	0.611173526047822
QX91	A_12_P115915	-0.796543766936093
QX93	A_12_P115915	-0.394668304391309
QX94	A_12_P115915	0.0539246091080044
QX98	A_12_P115915	0.115331695608691
QX103	A_12_P115915	-0.378561179161741
QX107	A_12_P115915	-1.1597286126838
QX108	A_12_P115915	1.01054852604782
QX111	A_12_P115915	0.740548526047822
QX115	A_12_P115915	0.45884889453587
QX11	A_12_P115915	NA
QX119	A_12_P115915	0.340548526047822
QX120	A_12_P115915	-0.789451473952178
QX121	A_12_P115915	0.365331695608691
QX128	A_12_P115915	-0.426654709022033
QX132	A_12_P115915	1.87334529097797
QX134	A_12_P115915	0.833345290977967
QX13	A_12_P115915	1.02345623306391
QX135	A_12_P115915	0.713924609108004
QX136	A_12_P115915	0.803924609108004
QX140	A_12_P115915	1.09642806925755
QX141	A_12_P115915	-0.201151105464131
QX142	A_12_P115915	0.278848894535869
QX144	A_12_P115915	-0.631151105464131
QX145	A_12_P115915	0.428848894535869
QX148	A_12_P115915	0.200271387316201
QX151	A_12_P115915	-0.656075390891996
QX154	A_12_P115915	1.00054852604782
QX15	A_12_P115915	NA
QX158	A_12_P115915	0.408848894535869
QX159	A_12_P115915	0.770271387316201
QX161	A_12_P115915	-1.6985571932802
QX162	A_12_P115915	-1.4397286126838
QX164	A_12_P115915	-1.12665470902203
QX165	A_12_P115915	0.519329024915309
QX166	A_12_P115915	0.244999999999995
QX167	A_12_P115915	0.909329024915308
QX168	A_12_P115915	NA
QX169	A_12_P115915	0.539329024915309
QX170	A_12_P115915	-0.506075390891996
QX172	A_12_P115915	1.1214428067198
QX174	A_12_P115915	1.3414428067198
QX16	A_12_P115915	0.166428069257554
QX17	A_12_P115915	-1.43665470902203
QX176	A_12_P115915	-0.956075390891996
QX183	A_12_P115915	-0.109728612683799
QX186	A_12_P115915	0.293345290977967
QX188	A_12_P115915	0.065331695608691
QX190	A_12_P115915	1.4414428067198
QX191	A_12_P115915	-0.0106709750846915
QX18	A_12_P115915	9.85322934354826e-16
QX19	A_12_P115915	NA
QX196	A_12_P115915	1.10257647395218
QX198	A_12_P115915	-0.53467244298764
QX205	A_12_P115915	-0.919748157559774
QX206	A_12_P115915	-1.94514081903174
QX207	A_12_P115915	0.392841768742615
QX208	A_12_P115915	0.94284575462416
QX210	A_12_P115915	1.95474823888232
QX211	A_12_P115915	0.971951473952179
QX212	A_12_P115915	1.17054852604782
QX214	A_12_P115915	-0.423265356486953
QX215	A_12_P115915	3.15532755701236
QX218	A_12_P115915	-0.978048526047822
QX221	A_12_P115915	1.61673464351305
QX22	A_12_P115915	0.107831017161911
QX225	A_12_P115915	-0.828048526047822
QX229	A_12_P115915	1.20673464351305
QX230	A_12_P115915	-2.42804852604782
QX231	A_12_P115915	-1.07467244298764
QX232	A_12_P115915	-1.10715424537584
QX234	A_12_P115915	-0.979748157559773
QX236	A_12_P115915	0.741951473952179
QX24	A_12_P115915	1.38195147395218
QX237	A_12_P115915	-0.385251761117677
QX27	A_12_P115915	1.61284575462416
QX34	A_12_P115915	1.77485918096826
QX38	A_12_P115915	-2.80926802718033
QX2	A_12_P115915	NA
QX39	A_12_P115915	1.51485918096826
QX40	A_12_P115915	0.152845754624159
QX42	A_12_P115915	-0.328325664779442
QX49	A_12_P115915	0.137831017161911
QX54	A_12_P115915	2.14485918096826
QX55	A_12_P115915	-3.08742352604782
QX59	A_12_P115915	-1.35804852604782
QX61	A_12_P115915	0.187831017161911
QX62	A_12_P115915	-0.242168982838089
QX63	A_12_P115915	0.210701473952179
QX71	A_12_P115915	-0.138325664779442
QX73	A_12_P115915	0.0719514739521788
QX76	A_12_P115915	-0.369892484192974
QX77	A_12_P115915	-0.8928656840319
QX7	A_12_P115915	-1.16715424537584
QX78	A_12_P115915	-0.329268027180335
QX79	A_12_P115915	-1.70804852604782
QX80	A_12_P115915	-0.734672442987639
QX84	A_12_P115915	0.532841768742615
QX87	A_12_P115915	-2.03945147395218
QX92	A_12_P115915	-1.61929852604782
QX8	A_12_P115915	-1.07741731767685
QX9	A_12_P115915	0.472576473952179
QX96	A_12_P115915	-0.109268027180335
QX97	A_12_P115915	0.196734643513048
QX99	A_12_P115915	0.676734643513047
QX100	A_12_P115915	0.190251842440226
QX101	A_12_P115915	0.360251842440226
QX102	A_12_P115915	-0.984672442987639
QX104	A_12_P115915	-0.55467244298764
QX106	A_12_P115915	0.55258268232315
QX109	A_12_P115915	1.27195147395218
QX112	A_12_P115915	-2.62326535648695
QX114	A_12_P115915	-0.323265356486953
QX10	A_12_P115915	-1.66715424537584
QX117	A_12_P115915	-1.72804852604782
QX124	A_12_P115915	0.494748238882323
QX125	A_12_P115915	-0.845251761117677
QX127	A_12_P115915	0.0147482388823229
QX129	A_12_P115915	2.06284575462416
QX131	A_12_P115915	-0.0383256647794425
QX133	A_12_P115915	1.26195147395218
QX12	A_12_P115915	1.88474823888232
QX137	A_12_P115915	1.16257647395218
QX138	A_12_P115915	-1.11467244298764
QX139	A_12_P115915	0.300731972819665
QX143	A_12_P115915	-0.139268027180335
QX147	A_12_P115915	0.500731972819665
QX149	A_12_P115915	0.430251842440225
QX14	A_12_P115915	-0.927154245375841
QX156	A_12_P115915	0.822576473952178
QX157	A_12_P115915	-0.565251761117677
QX160	A_12_P115915	0.356734643513047
QX163	A_12_P115915	-0.314672442987639
QX171	A_12_P115915	-4.45476988630844e-15
QX173	A_12_P115915	-0.784672442987639
QX177	A_12_P115915	2.50167433522056
QX178	A_12_P115915	1.13532755701236
QX179	A_12_P115915	-0.0392680271803352
QX180	A_12_P115915	0.326734643513047
QX181	A_12_P115915	-2.00326535648695
QX182	A_12_P115915	-0.664672442987639
QX184	A_12_P115915	-0.299268027180335
QX185	A_12_P115915	-0.0474235260478214
QX187	A_12_P115915	0.480731972819665
QX189	A_12_P115915	0.692576473952179
QX192	A_12_P115915	0.170731972819665
QX193	A_12_P115915	1.75284575462416
QX153	A_12_P115915	-0.248325664779442
QX1	A_12_P110207	0.0214334872976262
QX194	A_12_P110207	NA
QX195	A_12_P110207	-0.0885665127023738
QX197	A_12_P110207	NA
QX199	A_12_P110207	-0.0821364665130857
QX200	A_12_P110207	-0.315151629458986
QX202	A_12_P110207	0.128399247772631
QX203	A_12_P110207	0.378399247772625
QX204	A_12_P110207	NA
QX209	A_12_P110207	NA
QX20	A_12_P110207	0.114000000000001
QX21	A_12_P110207	-0.688566512702374
QX213	A_12_P110207	-0.089102349884814
QX216	A_12_P110207	0.26429082678953
QX217	A_12_P110207	0.0214334872976257
QX220	A_12_P110207	-0.192136466513086
QX222	A_12_P110207	-0.0991023498848146
QX223	A_12_P110207	0.0248483705410156
QX224	A_12_P110207	0.224848370541016
QX226	A_12_P110207	0.0226849620583425
QX227	A_12_P110207	NA
QX228	A_12_P110207	-0.247315037941657
QX233	A_12_P110207	0.137863533486914
QX235	A_12_P110207	0.517863533486914
QX25	A_12_P110207	-0.186
QX26	A_12_P110207	-0.096
QX28	A_12_P110207	-0.0659999999999999
QX29	A_12_P110207	-0.0671364665130861
QX30	A_12_P110207	-0.277136466513086
QX31	A_12_P110207	NA
QX32	A_12_P110207	0.311721102386041
QX33	A_12_P110207	0.421433487297626
QX37	A_12_P110207	-0.174052750699363
QX3	A_12_P110207	-0.0940527506993627
QX41	A_12_P110207	0.0640000000000002
QX44	A_12_P110207	0.172684962058343
QX45	A_12_P110207	0.0042908267895304
QX47	A_12_P110207	NA
QX48	A_12_P110207	NA
QX51	A_12_P110207	NA
QX52	A_12_P110207	-0.159102349884814
QX53	A_12_P110207	NA
QX56	A_12_P110207	0.114
QX4	A_12_P110207	-0.0785665127023739
QX58	A_12_P110207	NA
QX60	A_12_P110207	-0.0759999999999999
QX64	A_12_P110207	0.0240000000000001
QX65	A_12_P110207	-0.175151629458984
QX66	A_12_P110207	-1.7066414552825e-15
QX67	A_12_P110207	0.261721102386041
QX68	A_12_P110207	0.171721102386041
QX70	A_12_P110207	-0.191942242284624
QX72	A_12_P110207	0.374672631254453
QX74	A_12_P110207	NA
QX6	A_12_P110207	0.184672631254453
QX81	A_12_P110207	0.104
QX82	A_12_P110207	-0.118566512702374
QX83	A_12_P110207	NA
QX85	A_12_P110207	NA
QX86	A_12_P110207	0.0128635334869138
QX88	A_12_P110207	0.0308976501151857
QX90	A_12_P110207	-0.128566512702374
QX91	A_12_P110207	0.592684962058342
QX93	A_12_P110207	0.0748483705410156
QX94	A_12_P110207	-0.174052750699363
QX98	A_12_P110207	0.0148483705410156
QX103	A_12_P110207	0.0542908267895303
QX107	A_12_P110207	0.178057757715376
QX108	A_12_P110207	-0.292136466513086
QX111	A_12_P110207	0.0178635334869138
QX115	A_12_P110207	0.000897650115185673
QX11	A_12_P110207	NA
QX119	A_12_P110207	-0.0621364665130862
QX120	A_12_P110207	0.457863533486914
QX121	A_12_P110207	-0.00515162945898447
QX128	A_12_P110207	-0.025327368745547
QX132	A_12_P110207	-0.385327368745547
QX134	A_12_P110207	-0.365327368745547
QX13	A_12_P110207	-0.567315037941658
QX135	A_12_P110207	-0.204052750699363
QX136	A_12_P110207	-0.234052750699363
QX140	A_12_P110207	NA
QX141	A_12_P110207	-0.0291023498848144
QX142	A_12_P110207	-0.0691023498848144
QX144	A_12_P110207	0.500897650115186
QX145	A_12_P110207	-0.0291023498848144
QX148	A_12_P110207	0.0180577577153762
QX151	A_12_P110207	0.205947249300637
QX154	A_12_P110207	0.237863533486914
QX15	A_12_P110207	NA
QX158	A_12_P110207	0.180897650115186
QX159	A_12_P110207	-0.161942242284624
QX161	A_12_P110207	-0.0882788976139587
QX162	A_12_P110207	0.288057757715376
QX164	A_12_P110207	0.194672631254453
QX165	A_12_P110207	NA
QX166	A_12_P110207	0.00400000000000013
QX167	A_12_P110207	NA
QX168	A_12_P110207	NA
QX169	A_12_P110207	NA
QX170	A_12_P110207	-0.0140527506993627
QX172	A_12_P110207	-0.158278897613959
QX174	A_12_P110207	-0.138278897613959
QX16	A_12_P110207	NA
QX17	A_12_P110207	0.244672631254453
QX176	A_12_P110207	-0.0440527506993627
QX183	A_12_P110207	-0.111942242284624
QX186	A_12_P110207	-0.195327368745547
QX188	A_12_P110207	-0.0851516294589844
QX190	A_12_P110207	NA
QX191	A_12_P110207	NA
QX18	A_12_P110207	-2.74291305369519e-17
QX19	A_12_P110207	NA
QX196	A_12_P110207	-0.204293579676202
QX198	A_12_P110207	0.0602201823268095
QX205	A_12_P110207	-0.0248294168586421
QX206	A_12_P110207	0.266957895084515
QX207	A_12_P110207	-0.111436240184298
QX208	A_12_P110207	-0.224005964587786
QX210	A_12_P110207	-0.281054435719375
QX211	A_12_P110207	-0.177863533486914
QX212	A_12_P110207	-0.222136466513086
QX214	A_12_P110207	-0.200878696432812
QX215	A_12_P110207	0.120220182326809
QX218	A_12_P110207	-0.447863533486914
QX221	A_12_P110207	0.109121303567188
QX22	A_12_P110207	NA
QX225	A_12_P110207	-0.027863533486914
QX229	A_12_P110207	-0.480878696432812
QX230	A_12_P110207	0.652136466513086
QX231	A_12_P110207	0.160220182326809
QX232	A_12_P110207	-0.00400596458778645
QX234	A_12_P110207	-0.104829416858642
QX236	A_12_P110207	0.102136466513086
QX24	A_12_P110207	-0.227863533486914
QX237	A_12_P110207	0.0289455642806251
QX27	A_12_P110207	-0.264005964587786
QX34	A_12_P110207	-0.293042104915485
QX38	A_12_P110207	NA
QX2	A_12_P110207	NA
QX39	A_12_P110207	-0.383042104915485
QX40	A_12_P110207	-0.0940059645877863
QX42	A_12_P110207	0.0723306907415484
QX49	A_12_P110207	-0.302142857142856
QX54	A_12_P110207	-0.103042104915485
QX55	A_12_P110207	0.465706420323798
QX59	A_12_P110207	0.0521364665130861
QX61	A_12_P110207	NA
QX62	A_12_P110207	NA
QX63	A_12_P110207	8.81565970874895e-16
QX71	A_12_P110207	0.0223306907415485
QX73	A_12_P110207	-0.017863533486914
QX76	A_12_P110207	0.302142857142856
QX77	A_12_P110207	0.618090977675388
QX7	A_12_P110207	NA
QX78	A_12_P110207	NA
QX79	A_12_P110207	0.282136466513086
QX80	A_12_P110207	0.0302201823268095
QX84	A_12_P110207	-0.211436240184298
QX87	A_12_P110207	0.267863533486914
QX92	A_12_P110207	0.277136466513086
QX8	A_12_P110207	-0.00732781920119805
QX9	A_12_P110207	NA
QX96	A_12_P110207	NA
QX97	A_12_P110207	-0.0408786964328121
QX99	A_12_P110207	-0.320878696432812
QX100	A_12_P110207	0.115170583141358
QX101	A_12_P110207	-0.494829416858642
QX102	A_12_P110207	0.130220182326809
QX104	A_12_P110207	0.150220182326809
QX106	A_12_P110207	-0.197327819201198
QX109	A_12_P110207	-0.287863533486914
QX112	A_12_P110207	0.349121303567188
QX114	A_12_P110207	0.0791213035671878
QX10	A_12_P110207	0.205994035412214
QX117	A_12_P110207	-0.197863533486914
QX124	A_12_P110207	0.198945564280625
QX125	A_12_P110207	0.488945564280625
QX127	A_12_P110207	-0.191054435719375
QX129	A_12_P110207	NA
QX131	A_12_P110207	0.132330690741548
QX133	A_12_P110207	-0.457863533486914
QX12	A_12_P110207	-0.481054435719375
QX137	A_12_P110207	0.225706420323798
QX138	A_12_P110207	0.14022018232681
QX139	A_12_P110207	-0.0228635334869138
QX143	A_12_P110207	0.0771364665130861
QX147	A_12_P110207	NA
QX149	A_12_P110207	0.245170583141358
QX14	A_12_P110207	0.295994035412214
QX156	A_12_P110207	0.315706420323798
QX157	A_12_P110207	0.208945564280625
QX160	A_12_P110207	0.399121303567188
QX163	A_12_P110207	-0.0997798176731905
QX171	A_12_P110207	NA
QX173	A_12_P110207	0.160220182326809
QX177	A_12_P110207	-0.317669309258451
QX178	A_12_P110207	-0.179779817673191
QX179	A_12_P110207	NA
QX180	A_12_P110207	0.0491213035671879
QX181	A_12_P110207	0.299121303567188
QX182	A_12_P110207	0.0602201823268095
QX184	A_12_P110207	NA
QX185	A_12_P110207	NA
QX187	A_12_P110207	NA
QX189	A_12_P110207	-0.164293579676202
QX192	A_12_P110207	NA
QX193	A_12_P110207	-0.0640059645877864
QX153	A_12_P110207	0.0723306907415484
QX1	A_12_P117420	0.352750259180293
QX194	A_12_P117420	-0.116291421885279
QX195	A_12_P117420	-0.287249740819701
QX197	A_12_P117420	-0.216017881803315
QX199	A_12_P117420	-0.895041421885277
QX200	A_12_P117420	-0.37310157987253
QX202	A_12_P117420	0.0434420610494964
QX203	A_12_P117420	1.12344206104949
QX204	A_12_P117420	-0.686557938950508
QX209	A_12_P117420	-0.276017881803309
QX20	A_12_P117420	0.381999999999998
QX21	A_12_P117420	-0.767249740819707
QX213	A_12_P117420	0.68090643358604
QX216	A_12_P117420	0.0769668624917774
QX217	A_12_P117420	-0.0772497408197049
QX220	A_12_P117420	0.454958578114721
QX222	A_12_P117420	-0.0190935664139583
QX223	A_12_P117420	-0.213101579872532
QX224	A_12_P117420	-0.633101579872532
QX226	A_12_P117420	0.155508503314004
QX227	A_12_P117420	0.70398211819669
QX228	A_12_P117420	-1.004491496686
QX233	A_12_P117420	-0.315041421885279
QX235	A_12_P117420	0.604958578114721
QX25	A_12_P117420	-0.278
QX26	A_12_P117420	-0.308000000000001
QX28	A_12_P117420	-0.588000000000001
QX29	A_12_P117420	0.41398211819669
QX30	A_12_P117420	-0.85629142188528
QX31	A_12_P117420	0.343982118196691
QX32	A_12_P117420	0.647079435926193
QX33	A_12_P117420	0.982750259180293
QX37	A_12_P117420	-1.20623217270927
QX3	A_12_P117420	-1.64623217270927
QX41	A_12_P117420	-0.278
QX44	A_12_P117420	0.525508503314004
QX45	A_12_P117420	-0.253033137508223
QX47	A_12_P117420	0.58
QX48	A_12_P117420	0.26398211819669
QX51	A_12_P117420	0.583751611573558
QX52	A_12_P117420	0.130906433586041
QX53	A_12_P117420	-0.0162483884264418
QX56	A_12_P117420	0.192
QX4	A_12_P117420	0.512750259180293
QX58	A_12_P117420	0.223751611573558
QX60	A_12_P117420	0.0819999999999998
QX64	A_12_P117420	0.551999999999999
QX65	A_12_P117420	0.246898420127468
QX66	A_12_P117420	4.87457296749483e-16
QX67	A_12_P117420	0.437079435926194
QX68	A_12_P117420	1.30707943592619
QX70	A_12_P117420	0.411423815095601
QX72	A_12_P117420	0.626794672907073
QX74	A_12_P117420	-0.0462483884264416
QX6	A_12_P117420	0.496794672907073
QX81	A_12_P117420	0.0619999999999998
QX82	A_12_P117420	0.172750259180293
QX83	A_12_P117420	-0.303975095179951
QX85	A_12_P117420	-0.13601788180331
QX86	A_12_P117420	-0.36601788180331
QX88	A_12_P117420	-0.00909356641395876
QX90	A_12_P117420	0.332750259180293
QX91	A_12_P117420	0.635508503314004
QX93	A_12_P117420	0.146898420127468
QX94	A_12_P117420	-0.0962321727092699
QX98	A_12_P117420	-0.513101579872532
QX103	A_12_P117420	-0.113033137508224
QX107	A_12_P117420	0.801423815095601
QX108	A_12_P117420	-0.275041421885279
QX111	A_12_P117420	0.0149585781147212
QX115	A_12_P117420	0.330906433586041
QX11	A_12_P117420	-0.326248388426442
QX119	A_12_P117420	-0.575041421885279
QX120	A_12_P117420	0.0549585781147214
QX121	A_12_P117420	0.0168984201274682
QX128	A_12_P117420	-0.163205327092927
QX132	A_12_P117420	-0.413205327092927
QX134	A_12_P117420	0.336794672907073
QX13	A_12_P117420	-0.524491496685996
QX135	A_12_P117420	-1.21623217270927
QX136	A_12_P117420	-0.0262321727092698
QX140	A_12_P117420	0.0937516115735583
QX141	A_12_P117420	-0.239093566413958
QX142	A_12_P117420	-0.259093566413959
QX144	A_12_P117420	0.770906433586041
QX145	A_12_P117420	-0.199093566413958
QX148	A_12_P117420	0.241423815095601
QX151	A_12_P117420	0.67376782729073
QX154	A_12_P117420	-0.0350414218852787
QX15	A_12_P117420	-0.552920564073807
QX158	A_12_P117420	0.380906433586041
QX159	A_12_P117420	-0.998576184904398
QX161	A_12_P117420	0.577079435926193
QX162	A_12_P117420	0.501423815095601
QX164	A_12_P117420	0.486794672907074
QX165	A_12_P117420	0.0939821181966904
QX166	A_12_P117420	0.182
QX167	A_12_P117420	-0.64601788180331
QX168	A_12_P117420	-0.748576184904399
QX169	A_12_P117420	0.20398211819669
QX170	A_12_P117420	0.73376782729073
QX172	A_12_P117420	-0.562920564073807
QX174	A_12_P117420	-0.242920564073806
QX16	A_12_P117420	-0.136248388426442
QX17	A_12_P117420	0.476794672907074
QX176	A_12_P117420	-0.0762321727092699
QX183	A_12_P117420	-0.228576184904399
QX186	A_12_P117420	-0.0332053270929268
QX188	A_12_P117420	-0.273101579872532
QX190	A_12_P117420	-0.142920564073806
QX191	A_12_P117420	-0.24601788180331
QX18	A_12_P117420	-0.58
QX19	A_12_P117420	-0.404666897049149
QX196	A_12_P117420	-0.13466689704915
QX198	A_12_P117420	0.306350671061287
QX205	A_12_P117420	-0.586510722643401
QX206	A_12_P117420	0.76809134708456
QX207	A_12_P117420	0.449549706262335
QX208	A_12_P117420	-0.68033772030325
QX210	A_12_P117420	-0.73062248332237
QX211	A_12_P117420	-0.142458578114721
QX212	A_12_P117420	-1.00504142188528
QX214	A_12_P117420	-0.360518736101974
QX215	A_12_P117420	-0.893649328938712
QX218	A_12_P117420	0.727541421885278
QX221	A_12_P117420	-0.390518736101974
QX22	A_12_P117420	-0.263665544655884
QX225	A_12_P117420	0.0675414218852787
QX229	A_12_P117420	0.249481263898025
QX230	A_12_P117420	1.02754142188528
QX231	A_12_P117420	0.246350671061287
QX232	A_12_P117420	0.419662279696751
QX234	A_12_P117420	-0.226510722643401
QX236	A_12_P117420	0.277541421885279
QX24	A_12_P117420	-0.132458578114721
QX237	A_12_P117420	-0.400622483322369
QX27	A_12_P117420	-0.81033772030325
QX34	A_12_P117420	-0.431908652915439
QX38	A_12_P117420	1.09656496196725
QX2	A_12_P117420	-0.0503377203032493
QX39	A_12_P117420	-0.37190865291544
QX40	A_12_P117420	-0.340337720303249
QX42	A_12_P117420	0.194006658866158
QX49	A_12_P117420	-0.493665544655884
QX54	A_12_P117420	-0.53190865291544
QX55	A_12_P117420	1.48533310295085
QX59	A_12_P117420	0.107541421885279
QX61	A_12_P117420	-0.183665544655884
QX62	A_12_P117420	0.246334455344116
QX63	A_12_P117420	0.11629142188528
QX71	A_12_P117420	0.494006658866158
QX73	A_12_P117420	-0.0624585781147213
QX76	A_12_P117420	0.318400897608628
QX77	A_12_P117420	1.12419428125685
QX7	A_12_P117420	0.189662279696751
QX78	A_12_P117420	0.0365649619672475
QX79	A_12_P117420	0.0275414218852786
QX80	A_12_P117420	0.656350671061287
QX84	A_12_P117420	-0.160450293737665
QX87	A_12_P117420	0.604958578114721
QX92	A_12_P117420	0.856291421885278
QX8	A_12_P117420	0.216024904820049
QX9	A_12_P117420	0.31533310295085
QX96	A_12_P117420	-0.00343503803275252
QX97	A_12_P117420	0.689481263898025
QX99	A_12_P117420	-0.290518736101974
QX100	A_12_P117420	-0.156510722643401
QX101	A_12_P117420	-0.286510722643401
QX102	A_12_P117420	0.176350671061287
QX104	A_12_P117420	0.296350671061287
QX106	A_12_P117420	-0.0739750951799515
QX109	A_12_P117420	-0.772458578114722
QX112	A_12_P117420	0.779481263898025
QX114	A_12_P117420	0.229481263898025
QX10	A_12_P117420	0.519662279696751
QX117	A_12_P117420	0.537541421885278
QX124	A_12_P117420	-0.270622483322369
QX125	A_12_P117420	0.50937751667763
QX127	A_12_P117420	-0.0106224833223695
QX129	A_12_P117420	-0.74033772030325
QX131	A_12_P117420	0.174006658866158
QX133	A_12_P117420	-0.562458578114721
QX12	A_12_P117420	-0.54062248332237
QX137	A_12_P117420	-0.54466689704915
QX138	A_12_P117420	0.576350671061287
QX139	A_12_P117420	-0.463435038032752
QX143	A_12_P117420	-0.453435038032752
QX147	A_12_P117420	-0.233435038032752
QX149	A_12_P117420	-0.056510722643401
QX14	A_12_P117420	0.619662279696751
QX156	A_12_P117420	-0.79466689704915
QX157	A_12_P117420	-0.37062248332237
QX160	A_12_P117420	-0.0705187361019747
QX163	A_12_P117420	0.436350671061287
QX171	A_12_P117420	-2.6628005356244e-15
QX173	A_12_P117420	0.596350671061287
QX177	A_12_P117420	-0.86599334113384
QX178	A_12_P117420	-0.0236493289387126
QX179	A_12_P117420	-0.313435038032752
QX180	A_12_P117420	-0.110518736101975
QX181	A_12_P117420	0.869481263898025
QX182	A_12_P117420	0.486350671061287
QX184	A_12_P117420	0.246564961967247
QX185	A_12_P117420	-0.75466689704915
QX187	A_12_P117420	-0.373435038032752
QX189	A_12_P117420	-0.00466689704914974
QX192	A_12_P117420	0.286564961967248
QX193	A_12_P117420	-0.46033772030325
QX153	A_12_P117420	0.0240066588661583
QX1	A_12_P114590	-0.166461515492421
QX194	A_12_P114590	0.024163484507579
QX195	A_12_P114590	-0.13646151549242
QX197	A_12_P114590	0.139199854746381
QX199	A_12_P114590	-0.13750318215909
QX200	A_12_P114590	-0.0731516838804664
QX202	A_12_P114590	-0.0134913793316589
QX203	A_12_P114590	1.13650862066834
QX204	A_12_P114590	-0.543491379331664
QX209	A_12_P114590	0.71919985474638
QX20	A_12_P114590	0.0800000000000008
QX21	A_12_P114590	-0.0864615154924217
QX213	A_12_P114590	-0.0443773866193169
QX216	A_12_P114590	-0.0506692123939379
QX217	A_12_P114590	-0.176461515492422
QX220	A_12_P114590	-0.237503182159089
QX222	A_12_P114590	0.175622613380683
QX223	A_12_P114590	-0.183151683880469
QX224	A_12_P114590	0.0168483161195314
QX226	A_12_P114590	-0.732842416906135
QX227	A_12_P114590	0.0891998547463792
QX228	A_12_P114590	-0.0328424169061352
QX233	A_12_P114590	-0.497503182159088
QX235	A_12_P114590	0.0124968178409118
QX25	A_12_P114590	-0.0199999999999993
QX26	A_12_P114590	6.55706266063826e-16
QX28	A_12_P114590	0.300000000000001
QX29	A_12_P114590	-0.0308001452536206
QX30	A_12_P114590	-0.310836515492422
QX31	A_12_P114590	-0.120800145253621
QX32	A_12_P114590	0.436579832958336
QX33	A_12_P114590	0.953538484507578
QX37	A_12_P114590	-0.406231754780699
QX3	A_12_P114590	-0.196231754780699
QX41	A_12_P114590	0.280000000000001
QX44	A_12_P114590	-0.142842416906135
QX45	A_12_P114590	-0.0706692123939371
QX47	A_12_P114590	0.565
QX48	A_12_P114590	-0.260800145253621
QX51	A_12_P114590	-0.358251176445812
QX52	A_12_P114590	0.175622613380683
QX53	A_12_P114590	0.161748823554188
QX56	A_12_P114590	-0.109999999999999
QX4	A_12_P114590	-0.0864615154924214
QX58	A_12_P114590	-0.128251176445812
QX60	A_12_P114590	-0.159999999999999
QX64	A_12_P114590	0.110000000000001
QX65	A_12_P114590	-0.0531516838804686
QX66	A_12_P114590	1.61934515696894e-15
QX67	A_12_P114590	0.116579832958336
QX68	A_12_P114590	0.516579832958336
QX70	A_12_P114590	0.340969570422982
QX72	A_12_P114590	1.07521925220707
QX74	A_12_P114590	0.321748823554188
QX6	A_12_P114590	0.905219252207073
QX81	A_12_P114590	-0.129999999999999
QX82	A_12_P114590	-0.266461515492422
QX83	A_12_P114590	-0.421818348346818
QX85	A_12_P114590	-0.0808001452536206
QX86	A_12_P114590	-0.0708001452536206
QX88	A_12_P114590	0.175622613380683
QX90	A_12_P114590	-0.0564615154924214
QX91	A_12_P114590	-0.0128424169061352
QX93	A_12_P114590	-0.0231516838804686
QX94	A_12_P114590	-0.566231754780699
QX98	A_12_P114590	0.0168483161195314
QX103	A_12_P114590	-0.0706692123939371
QX107	A_12_P114590	0.790969570422982
QX108	A_12_P114590	-0.387503182159088
QX111	A_12_P114590	-0.317503182159088
QX115	A_12_P114590	-0.264377386619317
QX11	A_12_P114590	0.111748823554188
QX119	A_12_P114590	-0.137503182159088
QX120	A_12_P114590	-0.257503182159088
QX121	A_12_P114590	-0.0231516838804686
QX128	A_12_P114590	-0.314780747792927
QX132	A_12_P114590	-0.284780747792927
QX134	A_12_P114590	0.0352192522070734
QX13	A_12_P114590	-0.0728424169061354
QX135	A_12_P114590	-0.306231754780699
QX136	A_12_P114590	-0.296231754780699
QX140	A_12_P114590	-0.078251176445812
QX141	A_12_P114590	0.525622613380683
QX142	A_12_P114590	0.305622613380683
QX144	A_12_P114590	-0.064377386619317
QX145	A_12_P114590	-0.194377386619317
QX148	A_12_P114590	-0.0790304295770179
QX151	A_12_P114590	0.673768245219301
QX154	A_12_P114590	-0.427503182159088
QX15	A_12_P114590	-0.0634201670416639
QX158	A_12_P114590	-0.194377386619317
QX159	A_12_P114590	-0.0990304295770178
QX161	A_12_P114590	0.196579832958336
QX162	A_12_P114590	0.010969570422982
QX164	A_12_P114590	0.775219252207073
QX165	A_12_P114590	0.159199854746379
QX166	A_12_P114590	-0.349999999999999
QX167	A_12_P114590	0.359199854746379
QX168	A_12_P114590	-0.239030429577018
QX169	A_12_P114590	-0.0108001452536206
QX170	A_12_P114590	0.693768245219301
QX172	A_12_P114590	-0.0234201670416638
QX174	A_12_P114590	-0.353420167041664
QX16	A_12_P114590	0.141748823554188
QX17	A_12_P114590	0.755219252207073
QX176	A_12_P114590	-0.836231754780698
QX183	A_12_P114590	-0.459030429577018
QX186	A_12_P114590	-0.204780747792927
QX188	A_12_P114590	-0.123151683880468
QX190	A_12_P114590	-0.263420167041664
QX191	A_12_P114590	0.0791998547463792
QX18	A_12_P114590	-0.565
QX19	A_12_P114590	NA
QX196	A_12_P114590	-0.304788484507579
QX198	A_12_P114590	0.205441276204144
QX205	A_12_P114590	0.0272956443655262
QX206	A_12_P114590	0.358830614078708
QX207	A_12_P114590	0.031003818590906
QX208	A_12_P114590	0.318252863943179
QX210	A_12_P114590	-0.813107716808084
QX211	A_12_P114590	-0.235830151174245
QX212	A_12_P114590	0.232496817840912
QX214	A_12_P114590	0.218521347104375
QX215	A_12_P114590	-0.774558723795856
QX218	A_12_P114590	0.304169848825755
QX221	A_12_P114590	0.158521347104375
QX22	A_12_P114590	0.0234218545390312
QX225	A_12_P114590	0.0741698488257549
QX229	A_12_P114590	0.0785213471043746
QX230	A_12_P114590	1.65416984882575
QX231	A_12_P114590	0.345441276204144
QX232	A_12_P114590	0.278252863943179
QX234	A_12_P114590	-0.0427043556344739
QX236	A_12_P114590	-0.145830151174245
QX24	A_12_P114590	-0.215830151174245
QX237	A_12_P114590	-0.383107716808084
QX27	A_12_P114590	-0.081747136056821
QX34	A_12_P114590	-0.081169385921292
QX38	A_12_P114590	0.500872885731222
QX2	A_12_P114590	-0.131747136056821
QX39	A_12_P114590	0.108830614078708
QX40	A_12_P114590	-0.701747136056821
QX42	A_12_P114590	0.162642601407825
QX49	A_12_P114590	-0.0965781454609687
QX54	A_12_P114590	-0.011169385921292
QX55	A_12_P114590	1.16521151549242
QX59	A_12_P114590	0.234169848825755
QX61	A_12_P114590	0.123421854539031
QX62	A_12_P114590	-0.206578145460969
QX63	A_12_P114590	-0.0241634845075797
QX71	A_12_P114590	0.342642601407825
QX73	A_12_P114590	-0.305830151174245
QX76	A_12_P114590	-0.015929183035442
QX77	A_12_P114590	2.01389101032828
QX7	A_12_P114590	-0.311747136056821
QX78	A_12_P114590	-0.0691271142687777
QX79	A_12_P114590	0.314169848825755
QX80	A_12_P114590	0.515441276204144
QX84	A_12_P114590	0.161003818590906
QX87	A_12_P114590	0.222496817840912
QX92	A_12_P114590	0.310836515492422
QX8	A_12_P114590	0.258181651653181
QX9	A_12_P114590	-0.334788484507578
QX96	A_12_P114590	-0.349127114268777
QX97	A_12_P114590	0.138521347104375
QX99	A_12_P114590	-0.0614786528956253
QX100	A_12_P114590	-0.482704355634474
QX101	A_12_P114590	0.167295644365526
QX102	A_12_P114590	0.165441276204144
QX104	A_12_P114590	-0.0445587237958558
QX106	A_12_P114590	-0.431818348346818
QX109	A_12_P114590	-0.425830151174245
QX112	A_12_P114590	0.208521347104375
QX114	A_12_P114590	-0.211478652895625
QX10	A_12_P114590	0.668252863943179
QX117	A_12_P114590	0.704169848825755
QX124	A_12_P114590	-0.653107716808084
QX125	A_12_P114590	0.656892283191916
QX127	A_12_P114590	-0.553107716808084
QX129	A_12_P114590	-0.251747136056821
QX131	A_12_P114590	-0.0373573985921749
QX133	A_12_P114590	-0.0358301511742451
QX12	A_12_P114590	-0.533107716808084
QX137	A_12_P114590	-0.364788484507578
QX138	A_12_P114590	0.465441276204144
QX139	A_12_P114590	0.510872885731222
QX143	A_12_P114590	-0.289127114268778
QX147	A_12_P114590	-0.0791271142687778
QX149	A_12_P114590	-0.182704355634474
QX14	A_12_P114590	0.698252863943179
QX156	A_12_P114590	0.0452115154924214
QX157	A_12_P114590	-0.463107716808084
QX160	A_12_P114590	-0.291478652895625
QX163	A_12_P114590	0.295441276204144
QX171	A_12_P114590	8.5744050332575e-16
QX173	A_12_P114590	0.375441276204144
QX177	A_12_P114590	-0.527357398592175
QX178	A_12_P114590	-0.374558723795856
QX179	A_12_P114590	-0.289127114268778
QX180	A_12_P114590	-0.00147865289562531
QX181	A_12_P114590	0.208521347104375
QX182	A_12_P114590	0.0654412762041443
QX184	A_12_P114590	-0.179127114268778
QX185	A_12_P114590	0.405211515492422
QX187	A_12_P114590	-0.149127114268778
QX189	A_12_P114590	-0.374788484507578
QX192	A_12_P114590	-0.339127114268778
QX193	A_12_P114590	-0.461747136056821
QX153	A_12_P114590	-0.207357398592175
QX1	A_12_P117896	-0.609999852600007
QX194	A_12_P117896	0.152777916988879
QX195	A_12_P117896	0.430000147399994
QX197	A_12_P117896	-0.382125470706282
QX199	A_12_P117896	0.0436112503222151
QX200	A_12_P117896	-0.154691203345688
QX202	A_12_P117896	-0.0412961791072895
QX203	A_12_P117896	0.428703820892712
QX204	A_12_P117896	0.0687038208927106
QX209	A_12_P117896	0.317874529293712
QX20	A_12_P117896	-0.901
QX21	A_12_P117896	0.190000147399992
QX213	A_12_P117896	-0.297291562258339
QX216	A_12_P117896	-0.489777666408895
QX217	A_12_P117896	-0.119999852600005
QX220	A_12_P117896	-0.606388749677786
QX222	A_12_P117896	0.53270843774166
QX223	A_12_P117896	0.515308796654313
QX224	A_12_P117896	0.275308796654313
QX226	A_12_P117896	0.286481631703632
QX227	A_12_P117896	-0.622125470706288
QX228	A_12_P117896	0.896481631703632
QX233	A_12_P117896	0.303611250322215
QX235	A_12_P117896	-0.0863887496777851
QX25	A_12_P117896	-0.251
QX26	A_12_P117896	0.229
QX28	A_12_P117896	0.459
QX29	A_12_P117896	0.127874529293713
QX30	A_12_P117896	0.777777916988882
QX31	A_12_P117896	-0.0721254707062873
QX32	A_12_P117896	-0.0659442913122301
QX33	A_12_P117896	-0.319999852600008
QX37	A_12_P117896	1.10795337756607
QX3	A_12_P117896	1.04795337756607
QX41	A_12_P117896	0.339
QX44	A_12_P117896	-0.953518368296368
QX45	A_12_P117896	-0.249777666408895
QX47	A_12_P117896	-0.33
QX48	A_12_P117896	-0.542125470706287
QX51	A_12_P117896	-0.326666553410175
QX52	A_12_P117896	0.432708437741661
QX53	A_12_P117896	0.343333446589825
QX56	A_12_P117896	0.219
QX4	A_12_P117896	-0.469999852600008
QX58	A_12_P117896	0.613333446589825
QX60	A_12_P117896	0.169
QX64	A_12_P117896	0.259
QX65	A_12_P117896	-0.494691203345687
QX66	A_12_P117896	-1.42420797377696e-15
QX67	A_12_P117896	-0.70594429131223
QX68	A_12_P117896	-0.58594429131223
QX70	A_12_P117896	-0.721851735842599
QX72	A_12_P117896	-0.14007394414371
QX74	A_12_P117896	-0.306666553410175
QX6	A_12_P117896	0.00992605585628966
QX81	A_12_P117896	0.0590000000000001
QX82	A_12_P117896	0.120000147399992
QX83	A_12_P117896	0.0631479869149494
QX85	A_12_P117896	0.137874529293713
QX86	A_12_P117896	-0.0121254707062874
QX88	A_12_P117896	-0.137291562258339
QX90	A_12_P117896	-0.089999852600008
QX91	A_12_P117896	-0.313518368296368
QX93	A_12_P117896	-0.654691203345687
QX94	A_12_P117896	-0.702046622433927
QX98	A_12_P117896	0.0753087966543129
QX103	A_12_P117896	0.220222333591105
QX107	A_12_P117896	-0.821851735842599
QX108	A_12_P117896	0.203611250322215
QX111	A_12_P117896	0.373611250322215
QX115	A_12_P117896	-0.557291562258339
QX11	A_12_P117896	-0.386666553410175
QX119	A_12_P117896	0.213611250322215
QX120	A_12_P117896	0.163611250322215
QX121	A_12_P117896	0.445308796654313
QX128	A_12_P117896	-0.0400739441437103
QX132	A_12_P117896	0.29992605585629
QX134	A_12_P117896	-0.0600739441437104
QX13	A_12_P117896	0.406481631703632
QX135	A_12_P117896	0.587953377566073
QX136	A_12_P117896	-1.26204662243393
QX140	A_12_P117896	0.203333446589825
QX141	A_12_P117896	-0.157291562258339
QX142	A_12_P117896	0.292708437741661
QX144	A_12_P117896	-0.717291562258339
QX145	A_12_P117896	0.142708437741661
QX148	A_12_P117896	0.268148264157401
QX151	A_12_P117896	0.407953377566074
QX154	A_12_P117896	-0.116388749677785
QX15	A_12_P117896	0.30405570868777
QX158	A_12_P117896	-0.127291562258339
QX159	A_12_P117896	1.0781482641574
QX161	A_12_P117896	-0.30594429131223
QX162	A_12_P117896	-0.281851735842599
QX164	A_12_P117896	-0.0100739441437104
QX165	A_12_P117896	-0.692125470706287
QX166	A_12_P117896	-0.581
QX167	A_12_P117896	0.987874529293712
QX168	A_12_P117896	1.2981482641574
QX169	A_12_P117896	-0.0521254707062874
QX170	A_12_P117896	-0.652046622433927
QX172	A_12_P117896	-0.07594429131223
QX174	A_12_P117896	-0.23594429131223
QX16	A_12_P117896	0.393333446589825
QX17	A_12_P117896	-0.750073944143711
QX176	A_12_P117896	-0.102046622433927
QX183	A_12_P117896	0.198148264157401
QX186	A_12_P117896	-0.0200739441437104
QX188	A_12_P117896	0.415308796654313
QX190	A_12_P117896	0.55405570868777
QX191	A_12_P117896	0.457874529293713
QX18	A_12_P117896	0.33
QX19	A_12_P117896	-0.015555686577771
QX196	A_12_P117896	0.244444313422229
QX198	A_12_P117896	-0.0676024564116897
QX205	A_12_P117896	0.197152603763898
QX206	A_12_P117896	-0.96907420227413
QX207	A_12_P117896	0.374666499613342
QX208	A_12_P117896	0.568499874710007
QX210	A_12_P117896	0.474370221878526
QX211	A_12_P117896	0.578055416344452
QX212	A_12_P117896	0.263611250322215
QX214	A_12_P117896	0.36975296267655
QX215	A_12_P117896	0.57239754358831
QX218	A_12_P117896	-0.461944583655548
QX221	A_12_P117896	0.61975296267655
QX22	A_12_P117896	0.187777612612061
QX225	A_12_P117896	0.168055416344452
QX229	A_12_P117896	0.70975296267655
QX230	A_12_P117896	-0.0119445836555483
QX231	A_12_P117896	0.11239754358831
QX232	A_12_P117896	-0.951500125289993
QX234	A_12_P117896	0.377152603763898
QX236	A_12_P117896	0.408055416344452
QX24	A_12_P117896	-0.0819445836555483
QX237	A_12_P117896	0.144370221878526
QX27	A_12_P117896	0.398499874710007
QX34	A_12_P117896	0.190925797725869
QX38	A_12_P117896	-0.427681304684051
QX2	A_12_P117896	0.0684998747100068
QX39	A_12_P117896	-0.0590742022741306
QX40	A_12_P117896	0.498499874710007
QX42	A_12_P117896	-0.497407569820362
QX49	A_12_P117896	0.0677776126120613
QX54	A_12_P117896	0.660925797725869
QX55	A_12_P117896	-0.325555686577771
QX59	A_12_P117896	0.208055416344452
QX61	A_12_P117896	-0.512222387387938
QX62	A_12_P117896	-0.272222387387939
QX63	A_12_P117896	-0.152777916988883
QX71	A_12_P117896	-0.787407569820362
QX73	A_12_P117896	-0.891944583655548
QX76	A_12_P117896	-0.00444457657701846
QX77	A_12_P117896	-0.171851944659252
QX7	A_12_P117896	-0.181500125289993
QX78	A_12_P117896	-0.18768130468405
QX79	A_12_P117896	-0.0219445836555483
QX80	A_12_P117896	0.0523975435883103
QX84	A_12_P117896	0.144666499613342
QX87	A_12_P117896	-0.0263887496777851
QX92	A_12_P117896	-0.777777916988881
QX8	A_12_P117896	-0.576852013085051
QX9	A_12_P117896	-0.0455556865777711
QX96	A_12_P117896	-0.20768130468405
QX97	A_12_P117896	-0.79024703732345
QX99	A_12_P117896	-0.16024703732345
QX100	A_12_P117896	-0.262847396236102
QX101	A_12_P117896	-0.202847396236102
QX102	A_12_P117896	0.20239754358831
QX104	A_12_P117896	0.13239754358831
QX106	A_12_P117896	0.0531479869149494
QX109	A_12_P117896	0.588055416344452
QX112	A_12_P117896	-0.95024703732345
QX114	A_12_P117896	-0.47024703732345
QX10	A_12_P117896	-0.0515001252899932
QX117	A_12_P117896	-1.01194458365555
QX124	A_12_P117896	0.354370221878527
QX125	A_12_P117896	0.224370221878526
QX127	A_12_P117896	-0.475629778121474
QX129	A_12_P117896	0.318499874710007
QX131	A_12_P117896	-0.137407569820362
QX133	A_12_P117896	0.248055416344452
QX12	A_12_P117896	0.464370221878526
QX137	A_12_P117896	-0.095555686577771
QX138	A_12_P117896	-0.69760245641169
QX139	A_12_P117896	0.282318695315949
QX143	A_12_P117896	0.49231869531595
QX147	A_12_P117896	0.272318695315949
QX149	A_12_P117896	0.0871526037638977
QX14	A_12_P117896	-0.161500125289993
QX156	A_12_P117896	0.324444313422229
QX157	A_12_P117896	-0.475629778121474
QX160	A_12_P117896	0.26975296267655
QX163	A_12_P117896	0.44239754358831
QX171	A_12_P117896	-4.9439619065339e-17
QX173	A_12_P117896	-0.52760245641169
QX177	A_12_P117896	0.392592430179638
QX178	A_12_P117896	-0.56760245641169
QX179	A_12_P117896	0.51231869531595
QX180	A_12_P117896	0.68975296267655
QX181	A_12_P117896	-0.71024703732345
QX182	A_12_P117896	-0.0876024564116896
QX184	A_12_P117896	0.18231869531595
QX185	A_12_P117896	0.704444313422229
QX187	A_12_P117896	-0.0876813046840505
QX189	A_12_P117896	0.0444443134222289
QX192	A_12_P117896	0.0323186953159495
QX193	A_12_P117896	0.568499874710007
QX153	A_12_P117896	0.0125924301796383
QX1	A_12_P105999	0.171234977643651
QX194	A_12_P105999	0.0156108122190042
QX195	A_12_P105999	-0.228765022356351
QX197	A_12_P105999	-0.0859374839644322
QX199	A_12_P105999	-0.312305854447664
QX200	A_12_P105999	0.124012013576672
QX202	A_12_P105999	0.0382731319433042
QX203	A_12_P105999	-0.00172686805669522
QX204	A_12_P105999	-0.091726868056695
QX209	A_12_P105999	0.074062516035569
QX20	A_12_P105999	0.0210000000000005
QX21	A_12_P105999	0.211234977643651
QX213	A_12_P105999	-0.0776668908357471
QX216	A_12_P105999	-0.027511350224797
QX217	A_12_P105999	-0.0587650223563496
QX220	A_12_P105999	0.317694145552337
QX222	A_12_P105999	0.0423331091642528
QX223	A_12_P105999	-0.275987986423329
QX224	A_12_P105999	-0.0959879864233293
QX226	A_12_P105999	-0.0998870143098132
QX227	A_12_P105999	0.154062516035569
QX228	A_12_P105999	0.600112985690187
QX233	A_12_P105999	0.0576941455523371
QX235	A_12_P105999	-0.172305854447663
QX25	A_12_P105999	-0.339
QX26	A_12_P105999	-0.139
QX28	A_12_P105999	0.041
QX29	A_12_P105999	0.294062516035569
QX30	A_12_P105999	0.0606108122190038
QX31	A_12_P105999	-0.0659374839644312
QX32	A_12_P105999	-0.050328106559096
QX33	A_12_P105999	0.0312349776436513
QX37	A_12_P105999	-0.135082217430627
QX3	A_12_P105999	-0.145082217430627
QX41	A_12_P105999	0.101
QX44	A_12_P105999	0.00011298569018682
QX45	A_12_P105999	-0.0275113502247972
QX47	A_12_P105999	-0.225
QX48	A_12_P105999	-0.0159374839644312
QX51	A_12_P105999	0.0853556890369295
QX52	A_12_P105999	0.262333109164253
QX53	A_12_P105999	-0.19464431096307
QX56	A_12_P105999	0.031
QX4	A_12_P105999	0.341234977643651
QX58	A_12_P105999	-0.13464431096307
QX60	A_12_P105999	-0.019
QX64	A_12_P105999	0.291
QX65	A_12_P105999	0.104012013576671
QX66	A_12_P105999	9.17072407596864e-16
QX67	A_12_P105999	-0.020328106559096
QX68	A_12_P105999	-0.110328106559096
QX70	A_12_P105999	-0.10282432315083
QX72	A_12_P105999	-0.167429908595597
QX74	A_12_P105999	0.0353556890369296
QX6	A_12_P105999	-0.217429908595597
QX81	A_12_P105999	-0.009
QX82	A_12_P105999	0.141234977643651
QX83	A_12_P105999	-0.082948492494703
QX85	A_12_P105999	-0.115937483964431
QX86	A_12_P105999	0.00406251603556881
QX88	A_12_P105999	-0.117666890835747
QX90	A_12_P105999	-0.0887650223563487
QX91	A_12_P105999	-0.0098870143098132
QX93	A_12_P105999	-0.0159879864233293
QX94	A_12_P105999	0.194917782569373
QX98	A_12_P105999	-0.0559879864233293
QX103	A_12_P105999	0.00248864977520273
QX107	A_12_P105999	-0.0228243231508303
QX108	A_12_P105999	-0.0423058544476629
QX111	A_12_P105999	-0.222305854447663
QX115	A_12_P105999	-0.247666890835747
QX11	A_12_P105999	0.18535568903693
QX119	A_12_P105999	-0.182305854447663
QX120	A_12_P105999	-0.0423058544476629
QX121	A_12_P105999	-0.165987986423329
QX128	A_12_P105999	0.0825700914044035
QX132	A_12_P105999	-0.0574299085955965
QX134	A_12_P105999	0.152570091404403
QX13	A_12_P105999	-0.239887014309813
QX135	A_12_P105999	0.194917782569373
QX136	A_12_P105999	0.164917782569373
QX140	A_12_P105999	0.40535568903693
QX141	A_12_P105999	0.802333109164253
QX142	A_12_P105999	-0.0276668908357472
QX144	A_12_P105999	0.272333109164253
QX145	A_12_P105999	-0.267666890835747
QX148	A_12_P105999	-0.0728243231508302
QX151	A_12_P105999	0.00491778256937263
QX154	A_12_P105999	-0.0423058544476629
QX15	A_12_P105999	-0.060328106559096
QX158	A_12_P105999	-0.157666890835747
QX159	A_12_P105999	0.0971756768491698
QX161	A_12_P105999	0.079671893440904
QX162	A_12_P105999	0.16717567684917
QX164	A_12_P105999	-0.127429908595597
QX165	A_12_P105999	-0.345937483964431
QX166	A_12_P105999	0.021
QX167	A_12_P105999	0.514062516035569
QX168	A_12_P105999	-0.0728243231508302
QX169	A_12_P105999	-0.365937483964431
QX170	A_12_P105999	0.0349177825693726
QX172	A_12_P105999	-0.090328106559096
QX174	A_12_P105999	-0.110328106559096
QX16	A_12_P105999	-0.23464431096307
QX17	A_12_P105999	0.0825700914044035
QX176	A_12_P105999	-0.155082217430627
QX183	A_12_P105999	0.11717567684917
QX186	A_12_P105999	0.0525700914044035
QX188	A_12_P105999	-0.115987986423329
QX190	A_12_P105999	-0.080328106559096
QX191	A_12_P105999	-0.0159374839644312
QX18	A_12_P105999	0.225
QX19	A_12_P105999	-0.199986646794356
QX196	A_12_P105999	-0.379986646794356
QX198	A_12_P105999	-0.0163038418686347
QX205	A_12_P105999	0.341111484726245
QX206	A_12_P105999	0.0588913612521792
QX207	A_12_P105999	-0.0587329746628046
QX208	A_12_P105999	1.3884502690029
QX210	A_12_P105999	-0.0486515330336039
QX211	A_12_P105999	-0.00352747888567033
QX212	A_12_P105999	0.217694145552337
QX214	A_12_P105999	0.382790389138663
QX215	A_12_P105999	0.0236961581313653
QX218	A_12_P105999	0.20647252111433
QX221	A_12_P105999	-0.147209610861337
QX22	A_12_P105999	-0.0758659354010779
QX225	A_12_P105999	0.16647252111433
QX229	A_12_P105999	-0.457209610861337
QX230	A_12_P105999	0.0264725211143297
QX231	A_12_P105999	0.00369615813136533
QX232	A_12_P105999	0.0684502690028965
QX234	A_12_P105999	0.0711114847262454
QX236	A_12_P105999	0.0264725211143297
QX24	A_12_P105999	-0.16352747888567
QX237	A_12_P105999	-0.058651533033604
QX27	A_12_P105999	-0.0615497309971034
QX34	A_12_P105999	-0.521108638747821
QX38	A_12_P105999	0.122840891597561
QX2	A_12_P105999	-0.0915497309971035
QX39	A_12_P105999	0.00889136125217928
QX40	A_12_P105999	0.0484502690028966
QX42	A_12_P105999	0.135954052411162
QX49	A_12_P105999	0.0941340645989221
QX54	A_12_P105999	-0.411108638747821
QX55	A_12_P105999	-0.0599866467943561
QX59	A_12_P105999	0.22647252111433
QX61	A_12_P105999	-0.105865935401078
QX62	A_12_P105999	-0.0858659354010779
QX63	A_12_P105999	-0.0156108122190034
QX71	A_12_P105999	-0.0540459475888377
QX73	A_12_P105999	0.37647252111433
QX76	A_12_P105999	0.0259739183458045
QX77	A_12_P105999	-0.207073874812669
QX7	A_12_P105999	-0.131549730997104
QX78	A_12_P105999	-0.147159108402439
QX79	A_12_P105999	-0.21352747888567
QX80	A_12_P105999	-0.0263038418686347
QX84	A_12_P105999	0.111267025337195
QX87	A_12_P105999	0.087694145552337
QX92	A_12_P105999	-0.0606108122190037
QX8	A_12_P105999	-0.092948492494703
QX9	A_12_P105999	-0.0499866467943562
QX96	A_12_P105999	0.132840891597561
QX97	A_12_P105999	0.0427903891386632
QX99	A_12_P105999	0.00279038913866323
QX100	A_12_P105999	-0.558888515273754
QX101	A_12_P105999	-0.0688885152737546
QX102	A_12_P105999	-0.136303841868635
QX104	A_12_P105999	-0.0563038418686347
QX106	A_12_P105999	0.257051507505297
QX109	A_12_P105999	-0.23352747888567
QX112	A_12_P105999	0.292790389138663
QX114	A_12_P105999	-0.0272096108613368
QX10	A_12_P105999	-0.0415497309971034
QX117	A_12_P105999	0.0464725211143297
QX124	A_12_P105999	0.081348466966396
QX125	A_12_P105999	0.021348466966396
QX127	A_12_P105999	0.151348466966396
QX129	A_12_P105999	-0.0815497309971034
QX131	A_12_P105999	-0.0940459475888378
QX133	A_12_P105999	-0.15352747888567
QX12	A_12_P105999	0.061348466966396
QX137	A_12_P105999	-0.279986646794356
QX138	A_12_P105999	-0.196303841868635
QX139	A_12_P105999	0.222840891597561
QX143	A_12_P105999	0.172840891597561
QX147	A_12_P105999	0.0228408915975614
QX149	A_12_P105999	-0.168888515273755
QX14	A_12_P105999	-0.0715497309971034
QX156	A_12_P105999	0.380013353205644
QX157	A_12_P105999	-0.00865153303360399
QX160	A_12_P105999	0.0327903891386632
QX163	A_12_P105999	0.0136961581313653
QX171	A_12_P105999	-2.60967462917261e-16
QX173	A_12_P105999	-0.0263038418686347
QX177	A_12_P105999	-0.0940459475888378
QX178	A_12_P105999	0.273696158131365
QX179	A_12_P105999	-0.0671591084024386
QX180	A_12_P105999	0.0827903891386632
QX181	A_12_P105999	0.292790389138663
QX182	A_12_P105999	-0.0163038418686347
QX184	A_12_P105999	0.162840891597561
QX185	A_12_P105999	0.430013353205644
QX187	A_12_P105999	-0.107159108402439
QX189	A_12_P105999	-0.109986646794356
QX192	A_12_P105999	-0.117159108402439
QX193	A_12_P105999	-0.301549730997103
QX153	A_12_P105999	-0.00404594758883768
QX1	A_12_P113400	-0.109505707585217
QX194	A_12_P113400	0.0965779428361885
QX195	A_12_P113400	-1.00950570758522
QX197	A_12_P113400	1.11498759749549
QX199	A_12_P113400	0.633661276169516
QX200	A_12_P113400	0.187308825373534
QX202	A_12_P113400	-0.0584739351266044
QX203	A_12_P113400	-0.288473935126602
QX204	A_12_P113400	0.371526064873396
QX209	A_12_P113400	0.0849875974954791
QX20	A_12_P113400	-0.460999999999999
QX21	A_12_P113400	0.0104942924147813
QX213	A_12_P113400	-0.441316542872863
QX216	A_12_P113400	-0.140737645731054
QX217	A_12_P113400	-0.249505707585219
QX220	A_12_P113400	-0.286338723830482
QX222	A_12_P113400	0.0686834571271373
QX223	A_12_P113400	0.687308825373537
QX224	A_12_P113400	0.477308825373537
QX226	A_12_P113400	-0.705896118182425
QX227	A_12_P113400	-0.40501240250452
QX228	A_12_P113400	0.704103881817575
QX233	A_12_P113400	0.253661276169517
QX235	A_12_P113400	-0.286338723830483
QX25	A_12_P113400	0.229000000000001
QX26	A_12_P113400	0.139000000000001
QX28	A_12_P113400	0.549
QX29	A_12_P113400	-0.63501240250452
QX30	A_12_P113400	0.176577942836184
QX31	A_12_P113400	-0.33501240250452
QX32	A_12_P113400	-0.253764262880198
QX33	A_12_P113400	-0.889505707585218
QX37	A_12_P113400	0.880248144336634
QX3	A_12_P113400	1.05024814433663
QX41	A_12_P113400	-0.100999999999999
QX44	A_12_P113400	-0.245896118182425
QX45	A_12_P113400	-0.260737645731053
QX47	A_12_P113400	-0.399999999999999
QX48	A_12_P113400	-0.43501240250452
QX51	A_12_P113400	-0.279733199048528
QX52	A_12_P113400	0.288683457127138
QX53	A_12_P113400	0.480266800951471
QX56	A_12_P113400	-0.200999999999999
QX4	A_12_P113400	-0.619505707585219
QX58	A_12_P113400	-0.489733199048529
QX60	A_12_P113400	-0.180999999999999
QX64	A_12_P113400	-0.150999999999999
QX65	A_12_P113400	-0.332691174626463
QX66	A_12_P113400	-1.01962709109227e-14
QX67	A_12_P113400	-0.313764262880198
QX68	A_12_P113400	-0.473764262880198
QX70	A_12_P113400	-0.231185047636514
QX72	A_12_P113400	-0.655860586686229
QX74	A_12_P113400	0.110266800951472
QX6	A_12_P113400	-0.295860586686229
QX81	A_12_P113400	0.229000000000001
QX82	A_12_P113400	-0.569505707585219
QX83	A_12_P113400	0.118370179201032
QX85	A_12_P113400	-0.0150124025045201
QX86	A_12_P113400	0.20498759749548
QX88	A_12_P113400	0.678683457127138
QX90	A_12_P113400	-0.449505707585219
QX91	A_12_P113400	-0.655896118182425
QX93	A_12_P113400	0.0973088253735372
QX94	A_12_P113400	-0.379751855663366
QX98	A_12_P113400	0.357308825373537
QX103	A_12_P113400	0.139262354268947
QX107	A_12_P113400	-0.361185047636514
QX108	A_12_P113400	0.263661276169517
QX111	A_12_P113400	0.223661276169517
QX115	A_12_P113400	0.0286834571271374
QX11	A_12_P113400	0.0202668009514713
QX119	A_12_P113400	0.383661276169517
QX120	A_12_P113400	0.0136612761695168
QX121	A_12_P113400	0.607308825373537
QX128	A_12_P113400	-0.305860586686229
QX132	A_12_P113400	0.504139413313771
QX134	A_12_P113400	-0.425860586686229
QX13	A_12_P113400	0.714103881817575
QX135	A_12_P113400	0.300248144336634
QX136	A_12_P113400	-0.169751855663366
QX140	A_12_P113400	0.140266800951472
QX141	A_12_P113400	0.138683457127138
QX142	A_12_P113400	-0.0813165428728623
QX144	A_12_P113400	-0.271316542872862
QX145	A_12_P113400	0.128683457127138
QX148	A_12_P113400	-0.651185047636514
QX151	A_12_P113400	-0.0997518556633663
QX154	A_12_P113400	0.0436612761695169
QX15	A_12_P113400	0.116235737119802
QX158	A_12_P113400	-0.261316542872862
QX159	A_12_P113400	0.348814952363486
QX161	A_12_P113400	-0.653764262880198
QX162	A_12_P113400	-0.321185047636514
QX164	A_12_P113400	-0.335860586686229
QX165	A_12_P113400	0.28498759749548
QX166	A_12_P113400	-0.0509999999999992
QX167	A_12_P113400	0.33498759749548
QX168	A_12_P113400	1.56881495236349
QX169	A_12_P113400	0.35498759749548
QX170	A_12_P113400	-0.369751855663366
QX172	A_12_P113400	0.636235737119802
QX174	A_12_P113400	0.796235737119802
QX16	A_12_P113400	0.270266800951471
QX17	A_12_P113400	-0.345860586686229
QX176	A_12_P113400	-0.799751855663366
QX183	A_12_P113400	-0.351185047636514
QX186	A_12_P113400	-0.155860586686229
QX188	A_12_P113400	0.627308825373537
QX190	A_12_P113400	0.296235737119802
QX191	A_12_P113400	0.28498759749548
QX18	A_12_P113400	0.4
QX19	A_12_P113400	0.717338406742415
QX196	A_12_P113400	-0.122661593257586
QX198	A_12_P113400	-0.122907741335733
QX205	A_12_P113400	-0.0744724285452292
QX206	A_12_P113400	-0.669052003854791
QX207	A_12_P113400	0.0661064685965801
QX208	A_12_P113400	0.793079851447435
QX210	A_12_P113400	0.690983527641405
QX211	A_12_P113400	0.36050539049715
QX212	A_12_P113400	0.593661276169516
QX214	A_12_P113400	-0.695847060298829
QX215	A_12_P113400	1.10709225866427
QX218	A_12_P113400	-0.66949460950285
QX221	A_12_P113400	0.88415293970117
QX22	A_12_P113400	0.0971109152791042
QX225	A_12_P113400	-0.56949460950285
QX229	A_12_P113400	0.0341529397011703
QX230	A_12_P113400	-0.47949460950285
QX231	A_12_P113400	-0.362907741335733
QX232	A_12_P113400	-0.456920148552565
QX234	A_12_P113400	-0.164472428545229
QX236	A_12_P113400	0.0605053904971498
QX24	A_12_P113400	0.41050539049715
QX237	A_12_P113400	0.570983527641404
QX27	A_12_P113400	0.453079851447435
QX34	A_12_P113400	0.300947996145209
QX38	A_12_P113400	-1.49816828817689
QX2	A_12_P113400	-0.176920148552565
QX39	A_12_P113400	0.660947996145209
QX40	A_12_P113400	-0.236920148552565
QX42	A_12_P113400	-0.104340933308881
QX49	A_12_P113400	0.547110915279104
QX54	A_12_P113400	0.770947996145209
QX55	A_12_P113400	-0.102661593257586
QX59	A_12_P113400	-0.59949460950285
QX61	A_12_P113400	0.187110915279104
QX62	A_12_P113400	-0.272889084720896
QX63	A_12_P113400	-0.0965779428361775
QX71	A_12_P113400	-0.254340933308881
QX73	A_12_P113400	-0.36949460950285
QX76	A_12_P113400	-0.810311267776718
QX77	A_12_P113400	-0.547718628557455
QX7	A_12_P113400	-0.276920148552565
QX78	A_12_P113400	-0.328168288176887
QX79	A_12_P113400	-0.33949460950285
QX80	A_12_P113400	-0.212907741335733
QX84	A_12_P113400	0.19610646859658
QX87	A_12_P113400	-0.386338723830483
QX92	A_12_P113400	-0.176577942836183
QX8	A_12_P113400	-0.391629820798968
QX9	A_12_P113400	0.587338406742415
QX96	A_12_P113400	-0.328168288176887
QX97	A_12_P113400	-0.68584706029883
QX99	A_12_P113400	0.41415293970117
QX100	A_12_P113400	-0.314472428545229
QX101	A_12_P113400	0.105527571454771
QX102	A_12_P113400	0.057092258664267
QX104	A_12_P113400	-0.662907741335733
QX106	A_12_P113400	-0.561629820798969
QX109	A_12_P113400	0.83050539049715
QX112	A_12_P113400	-1.29584706029883
QX114	A_12_P113400	-0.37584706029883
QX10	A_12_P113400	-0.726920148552565
QX117	A_12_P113400	-0.67949460950285
QX124	A_12_P113400	0.190983527641404
QX125	A_12_P113400	-0.209016472358596
QX127	A_12_P113400	0.150983527641404
QX129	A_12_P113400	0.493079851447435
QX131	A_12_P113400	-0.244340933308881
QX133	A_12_P113400	0.64050539049715
QX12	A_12_P113400	0.660983527641404
QX137	A_12_P113400	0.357338406742415
QX138	A_12_P113400	-0.122907741335733
QX139	A_12_P113400	0.031831711823113
QX143	A_12_P113400	0.061831711823113
QX147	A_12_P113400	0.501831711823113
QX149	A_12_P113400	0.185527571454771
QX14	A_12_P113400	-0.826920148552565
QX156	A_12_P113400	0.477338406742415
QX157	A_12_P113400	-0.0390164723585956
QX160	A_12_P113400	-0.0858470602988297
QX163	A_12_P113400	-0.492907741335733
QX171	A_12_P113400	3.95777161044109e-15
QX173	A_12_P113400	0.097092258664267
QX177	A_12_P113400	0.68565906669112
QX178	A_12_P113400	0.207092258664267
QX179	A_12_P113400	0.151831711823113
QX180	A_12_P113400	0.0241529397011703
QX181	A_12_P113400	-0.92584706029883
QX182	A_12_P113400	0.097092258664267
QX184	A_12_P113400	-0.398168288176887
QX185	A_12_P113400	0.677338406742415
QX187	A_12_P113400	0.521831711823113
QX189	A_12_P113400	0.167338406742415
QX192	A_12_P113400	0.111831711823113
QX193	A_12_P113400	0.633079851447435
QX153	A_12_P113400	-0.0843409333088807
QX1	A_12_P113655	0.0272233256115917
QX194	A_12_P113655	0.104599807522057
QX195	A_12_P113655	0.197223325611589
QX197	A_12_P113655	-0.29864366237021
QX199	A_12_P113655	0.122099807522055
QX200	A_12_P113655	-0.0471113249754945
QX202	A_12_P113655	-0.127012968055821
QX203	A_12_P113655	-0.41701296805582
QX204	A_12_P113655	0.182987031944178
QX209	A_12_P113655	1.05135633762979
QX20	A_12_P113655	-0.201
QX21	A_12_P113655	0.537223325611589
QX213	A_12_P113655	-0.471550144358458
QX216	A_12_P113655	0.015679846017645
QX217	A_12_P113655	-0.162776674388411
QX220	A_12_P113655	-0.137900192477944
QX222	A_12_P113655	0.458449855641542
QX223	A_12_P113655	-0.057111324975493
QX224	A_12_P113655	-0.00711132497549303
QX226	A_12_P113655	-0.296260471355673
QX227	A_12_P113655	-0.258643662370207
QX228	A_12_P113655	0.853739528644327
QX233	A_12_P113655	0.212099807522056
QX235	A_12_P113655	-0.267900192477944
QX25	A_12_P113655	-0.131
QX26	A_12_P113655	-0.081
QX28	A_12_P113655	0.419
QX29	A_12_P113655	-0.378643662370207
QX30	A_12_P113655	-0.0254001924779436
QX31	A_12_P113655	-0.128643662370207
QX32	A_12_P113655	-0.00644021172573825
QX33	A_12_P113655	-0.602776674388412
QX37	A_12_P113655	-0.0241475912902508
QX3	A_12_P113655	0.485852408709749
QX41	A_12_P113655	0.649
QX44	A_12_P113655	-0.126260471355673
QX45	A_12_P113655	-0.0343201539823551
QX47	A_12_P113655	-0.42
QX48	A_12_P113655	-0.158643662370207
QX51	A_12_P113655	-0.291229535123299
QX52	A_12_P113655	0.0284498556415418
QX53	A_12_P113655	0.208770464876701
QX56	A_12_P113655	-0.251
QX4	A_12_P113655	-0.382776674388411
QX58	A_12_P113655	0.00877046487670118
QX60	A_12_P113655	-0.000999999999999935
QX64	A_12_P113655	-0.431
QX65	A_12_P113655	0.022888675024507
QX66	A_12_P113655	1.76421377506841e-15
QX67	A_12_P113655	-0.0964402117257382
QX68	A_12_P113655	-0.236440211725738
QX70	A_12_P113655	-0.201166827064953
QX72	A_12_P113655	-0.332373512979414
QX74	A_12_P113655	0.0687704648767011
QX6	A_12_P113655	-0.302373512979414
QX81	A_12_P113655	-0.0409999999999999
QX82	A_12_P113655	-0.182776674388411
QX83	A_12_P113655	-0.0362125830999332
QX85	A_12_P113655	-0.068643662370207
QX86	A_12_P113655	0.071356337629793
QX88	A_12_P113655	0.0484498556415417
QX90	A_12_P113655	-0.0427766743884112
QX91	A_12_P113655	-0.436260471355673
QX93	A_12_P113655	-0.147111324975493
QX94	A_12_P113655	-0.0441475912902508
QX98	A_12_P113655	0.262888675024507
QX103	A_12_P113655	-0.0343201539823551
QX107	A_12_P113655	-0.311166827064953
QX108	A_12_P113655	0.112099807522056
QX111	A_12_P113655	-0.127900192477944
QX115	A_12_P113655	-0.501550144358458
QX11	A_12_P113655	0.268770464876701
QX119	A_12_P113655	0.102099807522056
QX120	A_12_P113655	-0.107900192477944
QX121	A_12_P113655	0.302888675024507
QX128	A_12_P113655	0.177626487020586
QX132	A_12_P113655	0.0976264870205858
QX134	A_12_P113655	-0.0723735129794142
QX13	A_12_P113655	0.0537395286443273
QX135	A_12_P113655	0.315852408709749
QX136	A_12_P113655	-0.0941475912902508
QX140	A_12_P113655	-0.211229535123299
QX141	A_12_P113655	1.34844985564154
QX142	A_12_P113655	0.178449855641542
QX144	A_12_P113655	-0.391550144358458
QX145	A_12_P113655	-0.241550144358458
QX148	A_12_P113655	-0.171166827064953
QX151	A_12_P113655	0.0758524087097492
QX154	A_12_P113655	-0.177900192477944
QX15	A_12_P113655	0.0835597882742617
QX158	A_12_P113655	-0.221550144358458
QX159	A_12_P113655	0.498833172935047
QX161	A_12_P113655	-0.176440211725738
QX162	A_12_P113655	0.0388331729350469
QX164	A_12_P113655	-0.202373512979414
QX165	A_12_P113655	-0.298643662370207
QX166	A_12_P113655	0.069
QX167	A_12_P113655	0.211356337629793
QX168	A_12_P113655	0.118833172935047
QX169	A_12_P113655	-0.458643662370207
QX170	A_12_P113655	-0.194147591290251
QX172	A_12_P113655	0.283559788274262
QX174	A_12_P113655	0.263559788274262
QX16	A_12_P113655	0.088770464876701
QX17	A_12_P113655	0.0376264870205858
QX176	A_12_P113655	0.0958524087097492
QX183	A_12_P113655	0.148833172935047
QX186	A_12_P113655	0.0476264870205857
QX188	A_12_P113655	-0.187111324975493
QX190	A_12_P113655	0.00355978827426172
QX191	A_12_P113655	0.311356337629793
QX18	A_12_P113655	0.42
QX19	A_12_P113655	0.238023710567477
QX196	A_12_P113655	-0.191976289432524
QX198	A_12_P113655	0.0466527936656369
QX205	A_12_P113655	0.45925024059743
QX206	A_12_P113655	0.00453991360021519
QX207	A_12_P113655	0.236480230973533
QX208	A_12_P113655	0.744360173230149
QX210	A_12_P113655	0.0584268719764733
QX211	A_12_P113655	0.262900192477944
QX212	A_12_P113655	0.932099807522056
QX214	A_12_P113655	0.323689059980395
QX215	A_12_P113655	0.106652793665637
QX218	A_12_P113655	-0.507099807522056
QX221	A_12_P113655	0.00368905998039463
QX22	A_12_P113655	0.189570849832589
QX225	A_12_P113655	-0.067099807522056
QX229	A_12_P113655	0.0136890599803946
QX230	A_12_P113655	-0.697099807522056
QX231	A_12_P113655	-0.103347206334363
QX232	A_12_P113655	-0.145639826769851
QX234	A_12_P113655	0.0792502405974296
QX236	A_12_P113655	-0.0870998075220561
QX24	A_12_P113655	0.0929001924779438
QX237	A_12_P113655	0.0784268719764734
QX27	A_12_P113655	0.164360173230149
QX34	A_12_P113655	0.104539913600215
QX38	A_12_P113655	-0.52784327741432
QX2	A_12_P113655	-0.205639826769851
QX39	A_12_P113655	0.324539913600215
QX40	A_12_P113655	0.124360173230149
QX42	A_12_P113655	0.109633557890935
QX49	A_12_P113655	0.299570849832589
QX54	A_12_P113655	0.164539913600215
QX55	A_12_P113655	-0.761976289432523
QX59	A_12_P113655	0.0729001924779438
QX61	A_12_P113655	0.229570849832589
QX62	A_12_P113655	-0.170429150167411
QX63	A_12_P113655	-0.104599807522056
QX71	A_12_P113655	-0.330366442109065
QX73	A_12_P113655	0.122900192477944
QX76	A_12_P113655	-0.689676653467263
QX77	A_12_P113655	0.0736001283186312
QX7	A_12_P113655	-0.165639826769851
QX78	A_12_P113655	-0.26784327741432
QX79	A_12_P113655	0.0429001924779438
QX80	A_12_P113655	-0.173347206334363
QX84	A_12_P113655	-0.183519769026468
QX87	A_12_P113655	-0.0979001924779437
QX92	A_12_P113655	0.025400192477944
QX8	A_12_P113655	-0.146212583099933
QX9	A_12_P113655	-0.461976289432524
QX96	A_12_P113655	-0.21784327741432
QX97	A_12_P113655	0.0936890599803947
QX99	A_12_P113655	-0.00631094001960537
QX100	A_12_P113655	-0.29074975940257
QX101	A_12_P113655	-0.10074975940257
QX102	A_12_P113655	-0.303347206334363
QX104	A_12_P113655	-0.103347206334363
QX106	A_12_P113655	-0.146212583099933
QX109	A_12_P113655	0.252900192477944
QX112	A_12_P113655	-0.206310940019605
QX114	A_12_P113655	0.0236890599803947
QX10	A_12_P113655	-0.305639826769851
QX117	A_12_P113655	-0.0270998075220562
QX124	A_12_P113655	0.0884268719764734
QX125	A_12_P113655	0.138426871976473
QX127	A_12_P113655	0.0184268719764734
QX129	A_12_P113655	0.154360173230149
QX131	A_12_P113655	0.0996335578909345
QX133	A_12_P113655	0.0729001924779438
QX12	A_12_P113655	0.0984268719764734
QX137	A_12_P113655	-0.141976289432523
QX138	A_12_P113655	-0.213347206334363
QX139	A_12_P113655	0.702156722585681
QX143	A_12_P113655	0.44215672258568
QX147	A_12_P113655	0.13215672258568
QX149	A_12_P113655	-0.30074975940257
QX14	A_12_P113655	-0.265639826769851
QX156	A_12_P113655	0.428023710567477
QX157	A_12_P113655	0.0684268719764733
QX160	A_12_P113655	-0.216310940019605
QX163	A_12_P113655	0.0266527936656369
QX171	A_12_P113655	-1.14058068545475e-15
QX173	A_12_P113655	0.096652793665637
QX177	A_12_P113655	0.149633557890935
QX178	A_12_P113655	-0.0733472063343631
QX179	A_12_P113655	0.38215672258568
QX180	A_12_P113655	0.103689059980395
QX181	A_12_P113655	-0.276310940019605
QX182	A_12_P113655	0.0766527936656369
QX184	A_12_P113655	-0.11784327741432
QX185	A_12_P113655	1.18802371056748
QX187	A_12_P113655	0.0921567225856804
QX189	A_12_P113655	0.188023710567476
QX192	A_12_P113655	-0.31784327741432
QX193	A_12_P113655	-0.235639826769851
QX153	A_12_P113655	-0.150366442109066
QX1	A_12_P102436	-0.226654920975405
QX194	A_12_P102436	0.335381463523227
QX195	A_12_P102436	0.293345079024593
QX197	A_12_P102436	-0.403113382716909
QX199	A_12_P102436	-0.0483685364767709
QX200	A_12_P102436	0.00431273724803265
QX202	A_12_P102436	-0.0533794459606733
QX203	A_12_P102436	-0.503379445960671
QX204	A_12_P102436	-0.0133794459606715
QX209	A_12_P102436	0.306886617283088
QX20	A_12_P102436	-0.216
QX21	A_12_P102436	0.393345079024597
QX213	A_12_P102436	-0.505338902357578
QX216	A_12_P102436	-0.0996948291814167
QX217	A_12_P102436	0.0433450790245958
QX220	A_12_P102436	-0.288368536476771
QX222	A_12_P102436	0.334661097642422
QX223	A_12_P102436	-0.245687262751968
QX224	A_12_P102436	-0.0556872627519675
QX226	A_12_P102436	-0.300238081734821
QX227	A_12_P102436	0.0568866172830888
QX228	A_12_P102436	0.199761918265179
QX233	A_12_P102436	0.0316314635232293
QX235	A_12_P102436	-0.238368536476771
QX25	A_12_P102436	0.374
QX26	A_12_P102436	0.214
QX28	A_12_P102436	0.434
QX29	A_12_P102436	-0.243113382716911
QX30	A_12_P102436	0.235381463523229
QX31	A_12_P102436	-0.143113382716911
QX32	A_12_P102436	0.245919609875552
QX33	A_12_P102436	0.0333450790245962
QX37	A_12_P102436	0.792020641974265
QX3	A_12_P102436	1.02202064197426
QX41	A_12_P102436	0.524
QX44	A_12_P102436	-0.170238081734821
QX45	A_12_P102436	-0.0196948291814165
QX47	A_12_P102436	0.0749999999999997
QX48	A_12_P102436	0.0768866172830888
QX51	A_12_P102436	-0.274943894082796
QX52	A_12_P102436	0.384661097642422
QX53	A_12_P102436	0.255056105917204
QX56	A_12_P102436	-0.126
QX4	A_12_P102436	0.203345079024596
QX58	A_12_P102436	-0.324943894082797
QX60	A_12_P102436	-0.286
QX64	A_12_P102436	-0.516
QX65	A_12_P102436	-0.155687262751968
QX66	A_12_P102436	2.04307057383168e-15
QX67	A_12_P102436	0.085919609875552
QX68	A_12_P102436	-0.134080390124448
QX70	A_12_P102436	-0.096348780397309
QX72	A_12_P102436	-0.324977300711653
QX74	A_12_P102436	0.325056105917203
QX6	A_12_P102436	-0.0649773007116527
QX81	A_12_P102436	-0.0360000000000002
QX82	A_12_P102436	0.183345079024596
QX83	A_12_P102436	-0.15414237300713
QX85	A_12_P102436	0.136886617283089
QX86	A_12_P102436	0.436886617283089
QX88	A_12_P102436	0.0746610976424219
QX90	A_12_P102436	-0.136654920975404
QX91	A_12_P102436	-0.330238081734821
QX93	A_12_P102436	-0.0056872627519675
QX94	A_12_P102436	-0.0279793580257347
QX98	A_12_P102436	0.124312737248033
QX103	A_12_P102436	0.0403051708185835
QX107	A_12_P102436	-0.286348780397309
QX108	A_12_P102436	-0.458368536476771
QX111	A_12_P102436	-0.0883685364767707
QX115	A_12_P102436	-0.355338902357578
QX11	A_12_P102436	0.375056105917203
QX119	A_12_P102436	0.131631463523229
QX120	A_12_P102436	-0.0483685364767707
QX121	A_12_P102436	-0.185687262751967
QX128	A_12_P102436	0.135022699288347
QX132	A_12_P102436	-0.0649773007116527
QX134	A_12_P102436	-0.0349773007116527
QX13	A_12_P102436	0.179761918265179
QX135	A_12_P102436	0.852020641974265
QX136	A_12_P102436	-0.197979358025735
QX140	A_12_P102436	-0.524943894082796
QX141	A_12_P102436	0.134661097642422
QX142	A_12_P102436	0.0846610976424218
QX144	A_12_P102436	-0.445338902357578
QX145	A_12_P102436	-0.165338902357578
QX148	A_12_P102436	-0.086348780397309
QX151	A_12_P102436	-0.177979358025735
QX154	A_12_P102436	-0.198368536476771
QX15	A_12_P102436	-0.0240803901244479
QX158	A_12_P102436	-0.465338902357578
QX159	A_12_P102436	0.393651219602691
QX161	A_12_P102436	0.085919609875552
QX162	A_12_P102436	-0.156348780397309
QX164	A_12_P102436	-0.154977300711653
QX165	A_12_P102436	-0.173113382716911
QX166	A_12_P102436	-0.366
QX167	A_12_P102436	0.416886617283089
QX168	A_12_P102436	0.273651219602691
QX169	A_12_P102436	-0.183113382716911
QX170	A_12_P102436	-0.357979358025735
QX172	A_12_P102436	0.495919609875552
QX174	A_12_P102436	-0.0540803901244479
QX16	A_12_P102436	0.285056105917203
QX17	A_12_P102436	-0.164977300711653
QX176	A_12_P102436	-0.0579793580257347
QX183	A_12_P102436	-0.026348780397309
QX186	A_12_P102436	0.0350226992883473
QX188	A_12_P102436	-0.155687262751968
QX190	A_12_P102436	-0.154080390124448
QX191	A_12_P102436	0.176886617283089
QX18	A_12_P102436	-0.0750000000000004
QX19	A_12_P102436	-0.197417848021862
QX196	A_12_P102436	-0.117417848021862
QX198	A_12_P102436	-0.198742285072193
QX205	A_12_P102436	0.573898170595963
QX206	A_12_P102436	0.028998991218721
QX207	A_12_P102436	-0.130457756227875
QX208	A_12_P102436	0.335156682829094
QX210	A_12_P102436	0.104259772241889
QX211	A_12_P102436	0.100868536476771
QX212	A_12_P102436	0.411631463523229
QX214	A_12_P102436	0.383549810201574
QX215	A_12_P102436	-0.288742285072193
QX218	A_12_P102436	-0.0491314635232292
QX221	A_12_P102436	0.293549810201574
QX22	A_12_P102436	-0.025706821129255
QX225	A_12_P102436	0.130868536476771
QX229	A_12_P102436	0.193549810201574
QX230	A_12_P102436	-0.139131463523229
QX231	A_12_P102436	-0.0787422850721931
QX232	A_12_P102436	-0.0348433171709063
QX234	A_12_P102436	0.303898170595963
QX236	A_12_P102436	-0.0591314635232292
QX24	A_12_P102436	-0.0291314635232292
QX237	A_12_P102436	0.284259772241889
QX27	A_12_P102436	0.215156682829094
QX34	A_12_P102436	-0.231001008781279
QX38	A_12_P102436	-0.0538763097633696
QX2	A_12_P102436	-0.194843317170906
QX39	A_12_P102436	0.168998991218721
QX40	A_12_P102436	-0.0448433171709063
QX42	A_12_P102436	0.00288829255623262
QX49	A_12_P102436	0.374293178870745
QX54	A_12_P102436	0.198998991218721
QX55	A_12_P102436	-0.347417848021862
QX59	A_12_P102436	0.170868536476771
QX61	A_12_P102436	0.284293178870745
QX62	A_12_P102436	-0.325706821129255
QX63	A_12_P102436	-0.335381463523231
QX71	A_12_P102436	-0.0371117074437674
QX73	A_12_P102436	0.100868536476771
QX76	A_12_P102436	-0.422565456903404
QX77	A_12_P102436	-0.336920975682152
QX7	A_12_P102436	-0.0148433171709063
QX78	A_12_P102436	-0.21387630976337
QX79	A_12_P102436	-0.0691314635232292
QX80	A_12_P102436	-0.0487422850721932
QX84	A_12_P102436	0.209542243772125
QX87	A_12_P102436	0.0516314635232293
QX92	A_12_P102436	-0.235381463523229
QX8	A_12_P102436	0.19585762699287
QX9	A_12_P102436	-0.307417848021862
QX96	A_12_P102436	-0.26387630976337
QX97	A_12_P102436	-0.196450189798426
QX99	A_12_P102436	-0.066450189798426
QX100	A_12_P102436	0.0638981705959634
QX101	A_12_P102436	-0.186101829404036
QX102	A_12_P102436	-0.278742285072193
QX104	A_12_P102436	-0.118742285072193
QX106	A_12_P102436	0.10585762699287
QX109	A_12_P102436	0.340868536476771
QX112	A_12_P102436	0.203549810201574
QX114	A_12_P102436	-0.136450189798426
QX10	A_12_P102436	-0.0348433171709063
QX117	A_12_P102436	0.0008685364767708
QX124	A_12_P102436	0.0242597722418888
QX125	A_12_P102436	-0.315740227758111
QX127	A_12_P102436	0.194259772241889
QX129	A_12_P102436	-0.0948433171709064
QX131	A_12_P102436	-0.0671117074437674
QX133	A_12_P102436	0.420868536476771
QX12	A_12_P102436	0.0442597722418889
QX137	A_12_P102436	-0.0974178480218623
QX138	A_12_P102436	-0.318742285072193
QX139	A_12_P102436	0.58612369023663
QX143	A_12_P102436	0.12612369023663
QX147	A_12_P102436	0.15612369023663
QX149	A_12_P102436	-0.176101829404036
QX14	A_12_P102436	-0.214843317170906
QX156	A_12_P102436	0.262582151978138
QX157	A_12_P102436	0.304259772241889
QX160	A_12_P102436	-0.096450189798426
QX163	A_12_P102436	-0.0887422850721931
QX171	A_12_P102436	-1.09330947073438e-15
QX173	A_12_P102436	-0.338742285072193
QX177	A_12_P102436	0.172888292556233
QX178	A_12_P102436	-0.0187422850721931
QX179	A_12_P102436	0.0561236902366304
QX180	A_12_P102436	0.053549810201574
QX181	A_12_P102436	0.043549810201574
QX182	A_12_P102436	-0.0687422850721932
QX184	A_12_P102436	-0.15387630976337
QX185	A_12_P102436	0.532582151978138
QX187	A_12_P102436	0.0561236902366304
QX189	A_12_P102436	-0.287417848021862
QX192	A_12_P102436	-0.25387630976337
QX193	A_12_P102436	-0.144843317170906
QX153	A_12_P102436	-0.0871117074437675
QX1	A_12_P114722	-0.204399588936812
QX194	A_12_P114722	0.1169559437819
QX195	A_12_P114722	-0.41439958893681
QX197	A_12_P114722	0.99491438100877
QX199	A_12_P114722	-0.353877389551435
QX200	A_12_P114722	0.550506604202109
QX202	A_12_P114722	0.263058958324873
QX203	A_12_P114722	0.293058958324875
QX204	A_12_P114722	-0.146941041675124
QX209	A_12_P114722	0.144914381008773
QX20	A_12_P114722	0.0790000000000004
QX21	A_12_P114722	0.0356004110631849
QX213	A_12_P114722	0.172091957836424
QX216	A_12_P114722	0.0235647550255191
QX217	A_12_P114722	-0.374399588936815
QX220	A_12_P114722	-0.103877389551434
QX222	A_12_P114722	0.442091957836424
QX223	A_12_P114722	0.240506604202109
QX224	A_12_P114722	0.22050660420211
QX226	A_12_P114722	-0.62359556348959
QX227	A_12_P114722	0.274914381008773
QX228	A_12_P114722	0.37640443651041
QX233	A_12_P114722	-0.0338773895514348
QX235	A_12_P114722	-0.123877389551435
QX25	A_12_P114722	-0.361
QX26	A_12_P114722	-0.0709999999999996
QX28	A_12_P114722	0.669000000000001
QX29	A_12_P114722	0.00491438100877289
QX30	A_12_P114722	-0.513044056218102
QX31	A_12_P114722	-0.0650856189912271
QX32	A_12_P114722	0.300151538160088
QX33	A_12_P114722	-0.324399588936814
QX37	A_12_P114722	-0.185103644042012
QX3	A_12_P114722	0.384896355957988
QX41	A_12_P114722	0.199
QX44	A_12_P114722	0.13640443651041
QX45	A_12_P114722	0.273564755025519
QX47	A_12_P114722	-0.0999999999999998
QX48	A_12_P114722	0.214914381008773
QX51	A_12_P114722	0.447184496636121
QX52	A_12_P114722	0.232091957836424
QX53	A_12_P114722	0.177184496636121
QX56	A_12_P114722	-0.220999999999999
QX4	A_12_P114722	-0.114399588936814
QX58	A_12_P114722	0.097184496636121
QX60	A_12_P114722	-0.321
QX64	A_12_P114722	0.129
QX65	A_12_P114722	0.15050660420211
QX66	A_12_P114722	-8.70110190495654e-15
QX67	A_12_P114722	0.120151538160088
QX68	A_12_P114722	0.110151538160089
QX70	A_12_P114722	-0.390870046848418
QX72	A_12_P114722	-0.338174452470228
QX74	A_12_P114722	0.347184496636121
QX6	A_12_P114722	-0.078174452470228
QX81	A_12_P114722	-0.0309999999999995
QX82	A_12_P114722	-0.464399588936814
QX83	A_12_P114722	-0.380852929238921
QX85	A_12_P114722	0.374914381008773
QX86	A_12_P114722	0.114914381008773
QX88	A_12_P114722	0.00209195783642414
QX90	A_12_P114722	-0.334399588936814
QX91	A_12_P114722	-0.00359556348958997
QX93	A_12_P114722	0.18050660420211
QX94	A_12_P114722	-0.615103644042012
QX98	A_12_P114722	0.16050660420211
QX103	A_12_P114722	0.173564755025519
QX107	A_12_P114722	-0.340870046848418
QX108	A_12_P114722	-0.303877389551435
QX111	A_12_P114722	-0.153877389551435
QX115	A_12_P114722	0.102091957836424
QX11	A_12_P114722	0.277184496636121
QX119	A_12_P114722	-0.343877389551435
QX120	A_12_P114722	0.0961226104485652
QX121	A_12_P114722	0.44050660420211
QX128	A_12_P114722	-0.338174452470228
QX132	A_12_P114722	-0.158174452470228
QX134	A_12_P114722	-0.398174452470228
QX13	A_12_P114722	0.19640443651041
QX135	A_12_P114722	-0.115103644042012
QX136	A_12_P114722	-0.665103644042012
QX140	A_12_P114722	0.417184496636121
QX141	A_12_P114722	0.642091957836424
QX142	A_12_P114722	0.112091957836424
QX144	A_12_P114722	0.662091957836424
QX145	A_12_P114722	-0.227908042163576
QX148	A_12_P114722	-0.340870046848418
QX151	A_12_P114722	-0.105103644042012
QX154	A_12_P114722	-0.253877389551435
QX15	A_12_P114722	-0.229848461839911
QX158	A_12_P114722	-0.137908042163576
QX159	A_12_P114722	-0.180870046848418
QX161	A_12_P114722	-0.239848461839911
QX162	A_12_P114722	-0.220870046848418
QX164	A_12_P114722	-0.128174452470228
QX165	A_12_P114722	0.324914381008773
QX166	A_12_P114722	-0.0709999999999996
QX167	A_12_P114722	0.424914381008773
QX168	A_12_P114722	0.279129953151582
QX169	A_12_P114722	0.484914381008773
QX170	A_12_P114722	-0.445103644042012
QX172	A_12_P114722	-0.0298484618399115
QX174	A_12_P114722	0.0301515381600885
QX16	A_12_P114722	0.217184496636121
QX17	A_12_P114722	-0.098174452470228
QX176	A_12_P114722	-0.685103644042012
QX183	A_12_P114722	-0.460870046848418
QX186	A_12_P114722	-0.328174452470228
QX188	A_12_P114722	0.51050660420211
QX190	A_12_P114722	-0.199848461839911
QX191	A_12_P114722	0.164914381008773
QX18	A_12_P114722	0.1
QX19	A_12_P114722	0.451688523499389
QX196	A_12_P114722	-0.00831147650061127
QX198	A_12_P114722	0.160984468394191
QX205	A_12_P114722	-0.421819929727373
QX206	A_12_P114722	0.032492548946613
QX207	A_12_P114722	-0.300347132538278
QX208	A_12_P114722	0.256239650596291
QX210	A_12_P114722	0.357913659965975
QX211	A_12_P114722	0.302210722884768
QX212	A_12_P114722	0.366122610448565
QX214	A_12_P114722	-0.243405283361688
QX215	A_12_P114722	0.360984468394191
QX218	A_12_P114722	-0.077789277115232
QX221	A_12_P114722	0.186594716638312
QX22	A_12_P114722	-0.506727390927676
QX225	A_12_P114722	-0.297789277115232
QX229	A_12_P114722	-0.303405283361688
QX230	A_12_P114722	0.422210722884768
QX231	A_12_P114722	-0.0390155316058091
QX232	A_12_P114722	-0.0437603494037088
QX234	A_12_P114722	-0.431819929727373
QX236	A_12_P114722	0.112210722884768
QX24	A_12_P114722	0.362210722884768
QX237	A_12_P114722	0.597913659965975
QX27	A_12_P114722	0.126239650596291
QX34	A_12_P114722	0.202492548946613
QX38	A_12_P114722	-0.328997506555024
QX2	A_12_P114722	0.216239650596291
QX39	A_12_P114722	0.242492548946613
QX40	A_12_P114722	-0.363760349403709
QX42	A_12_P114722	0.205218065587785
QX49	A_12_P114722	-0.316727390927676
QX54	A_12_P114722	-0.497507451053387
QX55	A_12_P114722	0.431688523499389
QX59	A_12_P114722	0.232210722884768
QX61	A_12_P114722	-0.406727390927676
QX62	A_12_P114722	-0.316727390927676
QX63	A_12_P114722	-0.116955943781897
QX71	A_12_P114722	0.555218065587785
QX73	A_12_P114722	-0.137789277115232
QX76	A_12_P114722	-0.433381912742142
QX77	A_12_P114722	-0.2346372958546
QX7	A_12_P114722	0.326239650596291
QX78	A_12_P114722	-0.288997506555025
QX79	A_12_P114722	0.212210722884768
QX80	A_12_P114722	0.170984468394191
QX84	A_12_P114722	-0.170347132538278
QX87	A_12_P114722	-0.0138773895514347
QX92	A_12_P114722	0.513044056218101
QX8	A_12_P114722	-0.140852929238921
QX9	A_12_P114722	0.231688523499389
QX96	A_12_P114722	-0.358997506555025
QX97	A_12_P114722	-0.493405283361688
QX99	A_12_P114722	-0.393405283361688
QX100	A_12_P114722	-0.651819929727373
QX101	A_12_P114722	-0.331819929727373
QX102	A_12_P114722	0.350984468394191
QX104	A_12_P114722	-0.249015531605809
QX106	A_12_P114722	-0.320852929238921
QX109	A_12_P114722	0.272210722884768
QX112	A_12_P114722	-0.573405283361688
QX114	A_12_P114722	-0.473405283361688
QX10	A_12_P114722	-0.0837603494037087
QX117	A_12_P114722	-0.247789277115232
QX124	A_12_P114722	-0.0320863400340251
QX125	A_12_P114722	0.117913659965975
QX127	A_12_P114722	0.0379136599659749
QX129	A_12_P114722	-0.0637603494037088
QX131	A_12_P114722	0.225218065587785
QX133	A_12_P114722	0.342210722884768
QX12	A_12_P114722	0.397913659965975
QX137	A_12_P114722	0.0816885234993888
QX138	A_12_P114722	0.470984468394191
QX139	A_12_P114722	-0.0489975065550245
QX143	A_12_P114722	-0.388997506555025
QX147	A_12_P114722	-0.438997506555025
QX149	A_12_P114722	0.0181800702726269
QX14	A_12_P114722	-0.253760349403709
QX156	A_12_P114722	0.211688523499389
QX157	A_12_P114722	0.387913659965975
QX160	A_12_P114722	-0.0834052833616876
QX163	A_12_P114722	0.070984468394191
QX171	A_12_P114722	2.74503727040742e-15
QX173	A_12_P114722	0.400984468394191
QX177	A_12_P114722	0.415218065587785
QX178	A_12_P114722	0.300984468394191
QX179	A_12_P114722	-0.368997506555025
QX180	A_12_P114722	-0.123405283361688
QX181	A_12_P114722	0.0465947166383124
QX182	A_12_P114722	0.430984468394191
QX184	A_12_P114722	-0.388997506555025
QX185	A_12_P114722	0.731688523499389
QX187	A_12_P114722	-0.648997506555025
QX189	A_12_P114722	-0.268311476500611
QX192	A_12_P114722	-0.0389975065550245
QX193	A_12_P114722	0.0162396505962912
QX153	A_12_P114722	0.255218065587785
QX1	A_12_P118561	0.107810085730695
QX194	A_12_P118561	0.135709525412322
QX195	A_12_P118561	0.257810085730695
QX197	A_12_P118561	-0.0819300191708195
QX199	A_12_P118561	0.164042858745656
QX200	A_12_P118561	0.252455028235914
QX202	A_12_P118561	0.067744176759525
QX203	A_12_P118561	0.227744176759526
QX204	A_12_P118561	-0.112255823240474
QX209	A_12_P118561	0.608069980829178
QX20	A_12_P118561	0.0550000000000004
QX21	A_12_P118561	-0.0721899142693054
QX213	A_12_P118561	0.0517821440592416
QX216	A_12_P118561	-0.099432379670142
QX217	A_12_P118561	-0.102189914269305
QX220	A_12_P118561	-0.0759571412543442
QX222	A_12_P118561	0.211782144059242
QX223	A_12_P118561	-0.147544971764086
QX224	A_12_P118561	-0.137544971764086
QX226	A_12_P118561	-0.175307800261279
QX227	A_12_P118561	-0.341930019170822
QX228	A_12_P118561	0.634692199738721
QX233	A_12_P118561	-0.185957141254344
QX235	A_12_P118561	0.0540428587456559
QX25	A_12_P118561	0.0150000000000007
QX26	A_12_P118561	0.00500000000000065
QX28	A_12_P118561	-0.0949999999999994
QX29	A_12_P118561	-0.151930019170822
QX30	A_12_P118561	0.435709525412323
QX31	A_12_P118561	-0.081930019170822
QX32	A_12_P118561	0.042280477953555
QX33	A_12_P118561	-0.162189914269305
QX37	A_12_P118561	0.471874187319532
QX3	A_12_P118561	0.411874187319531
QX41	A_12_P118561	-0.154999999999999
QX44	A_12_P118561	-0.135307800261279
QX45	A_12_P118561	-0.189432379670142
QX47	A_12_P118561	-0.11
QX48	A_12_P118561	-0.081930019170822
QX51	A_12_P118561	-0.163321064071331
QX52	A_12_P118561	0.271782144059241
QX53	A_12_P118561	0.176678935928669
QX56	A_12_P118561	-0.234999999999999
QX4	A_12_P118561	-0.232189914269305
QX58	A_12_P118561	0.316678935928669
QX60	A_12_P118561	0.0550000000000006
QX64	A_12_P118561	0.00500000000000065
QX65	A_12_P118561	0.022455028235914
QX66	A_12_P118561	7.37257477290143e-16
QX67	A_12_P118561	-0.367719522046445
QX68	A_12_P118561	-0.107719522046445
QX70	A_12_P118561	-0.303575395489731
QX72	A_12_P118561	0.0059955570515011
QX74	A_12_P118561	0.0466789359286693
QX6	A_12_P118561	-0.134004442948499
QX81	A_12_P118561	0.135000000000001
QX82	A_12_P118561	-0.232189914269305
QX83	A_12_P118561	-0.10367487406512
QX85	A_12_P118561	-0.101930019170822
QX86	A_12_P118561	-0.101930019170822
QX88	A_12_P118561	0.111782144059242
QX90	A_12_P118561	-0.122189914269305
QX91	A_12_P118561	-0.765307800261279
QX93	A_12_P118561	-0.297544971764086
QX94	A_12_P118561	-0.188125812680468
QX98	A_12_P118561	-0.197544971764086
QX103	A_12_P118561	0.110567620329858
QX107	A_12_P118561	0.096424604510269
QX108	A_12_P118561	-0.145957141254344
QX111	A_12_P118561	-0.145957141254344
QX115	A_12_P118561	-0.0882178559407585
QX11	A_12_P118561	-0.273321064071331
QX119	A_12_P118561	0.0440428587456559
QX120	A_12_P118561	-0.085957141254344
QX121	A_12_P118561	0.022455028235914
QX128	A_12_P118561	-0.084004442948499
QX132	A_12_P118561	0.135995557051501
QX134	A_12_P118561	-0.204004442948499
QX13	A_12_P118561	0.134692199738721
QX135	A_12_P118561	0.431874187319531
QX136	A_12_P118561	0.131874187319532
QX140	A_12_P118561	-0.143321064071331
QX141	A_12_P118561	0.131782144059242
QX142	A_12_P118561	-0.168217855940759
QX144	A_12_P118561	-0.208217855940758
QX145	A_12_P118561	-0.188217855940759
QX148	A_12_P118561	-0.163575395489731
QX151	A_12_P118561	-0.0981258126804686
QX154	A_12_P118561	-0.095957141254344
QX15	A_12_P118561	0.382280477953555
QX158	A_12_P118561	-0.148217855940759
QX159	A_12_P118561	0.196424604510269
QX161	A_12_P118561	-0.187719522046445
QX162	A_12_P118561	-0.063575395489731
QX164	A_12_P118561	-0.114004442948499
QX165	A_12_P118561	0.398069980829178
QX166	A_12_P118561	0.215000000000001
QX167	A_12_P118561	0.138069980829178
QX168	A_12_P118561	0.456424604510269
QX169	A_12_P118561	0.198069980829178
QX170	A_12_P118561	-0.0681258126804686
QX172	A_12_P118561	0.312280477953555
QX174	A_12_P118561	0.322280477953555
QX16	A_12_P118561	0.266678935928669
QX17	A_12_P118561	-0.124004442948499
QX176	A_12_P118561	-0.138125812680469
QX183	A_12_P118561	-0.143575395489731
QX186	A_12_P118561	-0.0640044429484989
QX188	A_12_P118561	0.062455028235914
QX190	A_12_P118561	0.292280477953555
QX191	A_12_P118561	-0.091930019170822
QX18	A_12_P118561	0.11
QX19	A_12_P118561	0.166391034906049
QX196	A_12_P118561	0.26639103490605
QX198	A_12_P118561	-0.119544863505114
QX205	A_12_P118561	0.0103630932345962
QX206	A_12_P118561	-0.0167268510859244
QX207	A_12_P118561	0.149148569505213
QX208	A_12_P118561	0.30086142712891
QX210	A_12_P118561	0.184576506226856
QX211	A_12_P118561	0.522623807921011
QX212	A_12_P118561	0.144042858745656
QX214	A_12_P118561	0.431035977411269
QX215	A_12_P118561	0.730455136494886
QX218	A_12_P118561	0.372623807921011
QX221	A_12_P118561	0.181035977411269
QX22	A_12_P118561	-0.094740114895976
QX225	A_12_P118561	-0.147376192078989
QX229	A_12_P118561	0.411035977411269
QX230	A_12_P118561	-0.0273761920789892
QX231	A_12_P118561	-0.259544863505114
QX232	A_12_P118561	-0.28913857287109
QX234	A_12_P118561	0.0103630932345962
QX236	A_12_P118561	0.00262380792101074
QX24	A_12_P118561	0.332623807921011
QX237	A_12_P118561	0.0745765062268558
QX27	A_12_P118561	0.0508614271289098
QX34	A_12_P118561	0.253273148914076
QX38	A_12_P118561	-0.373349069995467
QX2	A_12_P118561	-0.49913857287109
QX39	A_12_P118561	0.313273148914076
QX40	A_12_P118561	0.0408614271289098
QX42	A_12_P118561	-0.234994446314376
QX49	A_12_P118561	-0.00474011489597603
QX54	A_12_P118561	0.193273148914076
QX55	A_12_P118561	-0.18360896509395
QX59	A_12_P118561	-0.147376192078989
QX61	A_12_P118561	0.155259885104024
QX62	A_12_P118561	-0.0547401148959761
QX63	A_12_P118561	-0.135709525412323
QX71	A_12_P118561	-0.294994446314376
QX73	A_12_P118561	-0.227376192078989
QX76	A_12_P118561	-0.227792091916781
QX77	A_12_P118561	-0.0471396836082135
QX7	A_12_P118561	-0.0191385728710902
QX78	A_12_P118561	-0.0133490699954671
QX79	A_12_P118561	-0.0973761920789892
QX80	A_12_P118561	-0.179544863505114
QX84	A_12_P118561	0.029148569505213
QX87	A_12_P118561	0.0340428587456559
QX92	A_12_P118561	-0.435709525412322
QX8	A_12_P118561	-0.0736748740651197
QX9	A_12_P118561	-0.153608965093951
QX96	A_12_P118561	-0.203349069995467
QX97	A_12_P118561	-0.188964022588731
QX99	A_12_P118561	-0.118964022588731
QX100	A_12_P118561	-0.189636906765404
QX101	A_12_P118561	0.370363093234596
QX102	A_12_P118561	-0.199544863505114
QX104	A_12_P118561	-0.309544863505114
QX106	A_12_P118561	-0.23367487406512
QX109	A_12_P118561	0.122623807921011
QX112	A_12_P118561	-0.0789640225887313
QX114	A_12_P118561	-0.0289640225887313
QX10	A_12_P118561	-0.18913857287109
QX117	A_12_P118561	-0.207376192078989
QX124	A_12_P118561	0.104576506226856
QX125	A_12_P118561	0.00457650622685582
QX127	A_12_P118561	0.344576506226856
QX129	A_12_P118561	-0.13913857287109
QX131	A_12_P118561	0.215005553685624
QX133	A_12_P118561	0.162623807921011
QX12	A_12_P118561	0.114576506226856
QX137	A_12_P118561	0.176391034906049
QX138	A_12_P118561	-0.629544863505114
QX139	A_12_P118561	0.196650930004533
QX143	A_12_P118561	0.0566509300045329
QX147	A_12_P118561	0.0266509300045329
QX149	A_12_P118561	-0.119636906765404
QX14	A_12_P118561	-0.10913857287109
QX156	A_12_P118561	-0.0536089650939507
QX157	A_12_P118561	-0.245423493773144
QX160	A_12_P118561	-0.118964022588731
QX163	A_12_P118561	0.0304551364948861
QX171	A_12_P118561	-4.8095208371457e-16
QX173	A_12_P118561	-0.0595448635051139
QX177	A_12_P118561	0.615005553685624
QX178	A_12_P118561	-0.0195448635051139
QX179	A_12_P118561	0.096650930004533
QX180	A_12_P118561	0.0410359774112687
QX181	A_12_P118561	-0.108964022588731
QX182	A_12_P118561	0.0604551364948861
QX184	A_12_P118561	-0.373349069995467
QX185	A_12_P118561	0.00639103490604935
QX187	A_12_P118561	-0.0833490699954671
QX189	A_12_P118561	0.116391034906049
QX192	A_12_P118561	0.076650930004533
QX193	A_12_P118561	0.25086142712891
QX153	A_12_P118561	-0.374994446314377
QX1	A_12_P104372	-0.525578272255717
QX194	A_12_P104372	NA
QX195	A_12_P104372	-0.565578272255722
QX197	A_12_P104372	-0.78199766411803
QX199	A_12_P104372	-0.477661605589048
QX200	A_12_P104372	-0.0134064059178213
QX202	A_12_P104372	0.223756505716571
QX203	A_12_P104372	1.52375650571657
QX204	A_12_P104372	0.343756505716575
QX209	A_12_P104372	-0.591997664118025
QX20	A_12_P104372	-0.532
QX21	A_12_P104372	-0.49557827225572
QX213	A_12_P104372	1.28737879580821
QX216	A_12_P104372	0.164537382195425
QX217	A_12_P104372	-0.525578272255719
QX220	A_12_P104372	0.572338394410943
QX222	A_12_P104372	0.177378795808209
QX223	A_12_P104372	0.0265935940821785
QX224	A_12_P104372	-0.193406405917821
QX226	A_12_P104372	-1.05003732790853
QX227	A_12_P104372	1.38800233588198
QX228	A_12_P104372	-1.40003732790853
QX233	A_12_P104372	-1.20766160558905
QX235	A_12_P104372	-0.0976616055890527
QX25	A_12_P104372	-0.461999999999998
QX26	A_12_P104372	0.378000000000002
QX28	A_12_P104372	0.00800000000000148
QX29	A_12_P104372	-1.21199766411802
QX30	A_12_P104372	0.23067172774428
QX31	A_12_P104372	0.668002335881976
QX32	A_12_P104372	1.40567172774428
QX33	A_12_P104372	1.78442172774428
QX37	A_12_P104372	-0.799748525769781
QX3	A_12_P104372	-0.739748525769781
QX41	A_12_P104372	-0.161999999999998
QX44	A_12_P104372	-0.630037327908533
QX45	A_12_P104372	0.934537382195424
QX47	A_12_P104372	7.80625564189563e-17
QX48	A_12_P104372	NA
QX51	A_12_P104372	0.903645956947419
QX52	A_12_P104372	-0.31262120419179
QX53	A_12_P104372	NA
QX56	A_12_P104372	-0.571999999999999
QX4	A_12_P104372	1.49442172774428
QX58	A_12_P104372	0.203645956947419
QX60	A_12_P104372	0.998
QX64	A_12_P104372	1.378
QX65	A_12_P104372	-0.483406405917821
QX66	A_12_P104372	2.61422827829705e-15
QX67	A_12_P104372	1.19567172774428
QX68	A_12_P104372	-0.86432827225572
QX70	A_12_P104372	-1.2784802475052
QX72	A_12_P104372	2.25329361256133
QX74	A_12_P104372	-1.07635404305258
QX6	A_12_P104372	-0.966706387438672
QX81	A_12_P104372	-0.741999999999998
QX82	A_12_P104372	1.09442172774428
QX83	A_12_P104372	-0.0475869497719873
QX85	A_12_P104372	-0.381997664118024
QX86	A_12_P104372	-0.941997664118024
QX88	A_12_P104372	-0.372621204191791
QX90	A_12_P104372	0.75442172774428
QX91	A_12_P104372	1.40996267209147
QX93	A_12_P104372	-0.193406405917821
QX94	A_12_P104372	-0.819748525769781
QX98	A_12_P104372	-0.413406405917821
QX103	A_12_P104372	-0.605462617804577
QX107	A_12_P104372	1.3815197524948
QX108	A_12_P104372	0.192338394410947
QX111	A_12_P104372	0.492338394410947
QX115	A_12_P104372	0.47737879580821
QX11	A_12_P104372	NA
QX119	A_12_P104372	-0.737661605589053
QX120	A_12_P104372	0.632338394410947
QX121	A_12_P104372	-0.323406405917821
QX128	A_12_P104372	-0.886706387438672
QX132	A_12_P104372	0.753293612561328
QX134	A_12_P104372	1.27329361256133
QX13	A_12_P104372	-0.820037327908534
QX135	A_12_P104372	-1.32974852576978
QX136	A_12_P104372	0.730251474230219
QX140	A_12_P104372	NA
QX141	A_12_P104372	-0.332621204191791
QX142	A_12_P104372	0.0773787958082092
QX144	A_12_P104372	1.35737879580821
QX145	A_12_P104372	-0.572621204191791
QX148	A_12_P104372	0.8715197524948
QX151	A_12_P104372	1.47025147423022
QX154	A_12_P104372	0.402338394410947
QX15	A_12_P104372	-0.28432827225572
QX158	A_12_P104372	0.60737879580821
QX159	A_12_P104372	-1.0284802475052
QX161	A_12_P104372	1.10567172774428
QX162	A_12_P104372	-1.0384802475052
QX164	A_12_P104372	1.82329361256133
QX165	A_12_P104372	-0.031997664118024
QX166	A_12_P104372	-0.291999999999998
QX167	A_12_P104372	-0.731997664118024
QX168	A_12_P104372	NA
QX169	A_12_P104372	NA
QX170	A_12_P104372	1.76025147423022
QX172	A_12_P104372	-0.804328272255721
QX174	A_12_P104372	-1.31432827225572
QX16	A_12_P104372	-0.156354043052581
QX17	A_12_P104372	-0.776706387438672
QX176	A_12_P104372	-1.41974852576978
QX183	A_12_P104372	-1.2784802475052
QX186	A_12_P104372	-1.03670638743867
QX188	A_12_P104372	0.196593594082179
QX190	A_12_P104372	-0.22432827225572
QX191	A_12_P104372	-0.531997664118024
QX18	A_12_P104372	NA
QX19	A_12_P104372	NA
QX196	A_12_P104372	-0.86692172774428
QX198	A_12_P104372	-0.851091981258341
QX205	A_12_P104372	-0.873964659680351
QX206	A_12_P104372	-0.401380783397094
QX207	A_12_P104372	-0.666806073293137
QX208	A_12_P104372	-0.48567172774428
QX210	A_12_P104372	-0.968049842927232
QX211	A_12_P104372	-0.849005061077614
QX212	A_12_P104372	-1.17766160558905
QX214	A_12_P104372	0.445250138593618
QX215	A_12_P104372	0.798908018741659
QX218	A_12_P104372	-1.52900506107761
QX221	A_12_P104372	-0.424749861406381
QX22	A_12_P104372	NA
QX225	A_12_P104372	-1.47900506107761
QX229	A_12_P104372	-1.13474986140638
QX230	A_12_P104372	2.22099493892239
QX231	A_12_P104372	-1.23109198125834
QX232	A_12_P104372	-0.62567172774428
QX234	A_12_P104372	-0.393964659680351
QX236	A_12_P104372	0.700994938922386
QX24	A_12_P104372	0.180994938922386
QX237	A_12_P104372	-0.858049842927232
QX27	A_12_P104372	-0.17567172774428
QX34	A_12_P104372	-0.941380783397094
QX38	A_12_P104372	1.45665888039342
QX2	A_12_P104372	1.14432827225572
QX39	A_12_P104372	-0.141380783397094
QX40	A_12_P104372	-0.77567172774428
QX42	A_12_P104372	1.00017629700624
QX49	A_12_P104372	-0.727697498541142
QX54	A_12_P104372	-0.601380783397094
QX55	A_12_P104372	-0.37692172774428
QX59	A_12_P104372	1.53099493892239
QX61	A_12_P104372	-0.987697498541142
QX62	A_12_P104372	0.192302501458858
QX63	A_12_P104372	1.12063136548102e-15
QX71	A_12_P104372	1.46017629700624
QX73	A_12_P104372	1.15099493892239
QX76	A_12_P104372	1.64850866783375
QX77	A_12_P104372	2.66955218150381
QX7	A_12_P104372	NA
QX78	A_12_P104372	NA
QX79	A_12_P104372	-1.41900506107761
QX80	A_12_P104372	-0.701091981258341
QX84	A_12_P104372	0.173193926706863
QX87	A_12_P104372	1.08233839441095
QX92	A_12_P104372	-0.230671727744281
QX8	A_12_P104372	-0.967586949771988
QX9	A_12_P104372	-0.0769217277442801
QX96	A_12_P104372	NA
QX97	A_12_P104372	0.825250138593619
QX99	A_12_P104372	-0.494749861406381
QX100	A_12_P104372	-0.573964659680351
QX101	A_12_P104372	-0.133964659680351
QX102	A_12_P104372	-0.911091981258341
QX104	A_12_P104372	1.52890801874166
QX106	A_12_P104372	0.572413050228012
QX109	A_12_P104372	-1.07900506107761
QX112	A_12_P104372	1.61525013859362
QX114	A_12_P104372	-0.834749861406382
QX10	A_12_P104372	-0.81567172774428
QX117	A_12_P104372	1.62099493892239
QX124	A_12_P104372	-0.878049842927232
QX125	A_12_P104372	-0.928049842927232
QX127	A_12_P104372	-0.948049842927232
QX129	A_12_P104372	NA
QX131	A_12_P104372	-0.64982370299376
QX133	A_12_P104372	-1.35900506107761
QX12	A_12_P104372	0.611950157072768
QX137	A_12_P104372	0.10307827225572
QX138	A_12_P104372	1.78890801874166
QX139	A_12_P104372	NA
QX143	A_12_P104372	NA
QX147	A_12_P104372	NA
QX149	A_12_P104372	-0.173964659680351
QX14	A_12_P104372	1.35432827225572
QX156	A_12_P104372	-0.29692172774428
QX157	A_12_P104372	1.53195015707277
QX160	A_12_P104372	NA
QX163	A_12_P104372	1.48890801874166
QX171	A_12_P104372	-2.67147415300428e-16
QX173	A_12_P104372	-0.821091981258341
QX177	A_12_P104372	-0.39982370299376
QX178	A_12_P104372	1.07890801874166
QX179	A_12_P104372	NA
QX180	A_12_P104372	-0.574749861406381
QX181	A_12_P104372	1.97525013859362
QX182	A_12_P104372	-1.02109198125834
QX184	A_12_P104372	0.906658880393416
QX185	A_12_P104372	-0.0169217277442803
QX187	A_12_P104372	NA
QX189	A_12_P104372	-0.84692172774428
QX192	A_12_P104372	0.786658880393416
QX193	A_12_P104372	0.194328272255719
QX153	A_12_P104372	0.96017629700624
QX1	A_12_P113591	0.0485438720460371
QX194	A_12_P113591	0.0208469902657016
QX195	A_12_P113591	-0.0614561279539674
QX197	A_12_P113591	-0.361798531050196
QX199	A_12_P113591	0.3833469902657
QX200	A_12_P113591	0.204829989184112
QX202	A_12_P113591	-0.648599614597423
QX203	A_12_P113591	0.321400385402577
QX204	A_12_P113591	-0.208599614597423
QX209	A_12_P113591	1.0082014689498
QX20	A_12_P113591	-0.353999999999999
QX21	A_12_P113591	0.688543872046036
QX213	A_12_P113591	-0.346864757300724
QX216	A_12_P113591	-0.0373224077874399
QX217	A_12_P113591	0.268543872046037
QX220	A_12_P113591	-0.226653009734301
QX222	A_12_P113591	0.703135242699275
QX223	A_12_P113591	0.144829989184112
QX224	A_12_P113591	0.224829989184112
QX226	A_12_P113591	0.0597369593639292
QX227	A_12_P113591	-0.7717985310502
QX228	A_12_P113591	1.40973695936393
QX233	A_12_P113591	-0.146653009734299
QX235	A_12_P113591	-1.1366530097343
QX25	A_12_P113591	0.296000000000001
QX26	A_12_P113591	0.206000000000001
QX28	A_12_P113591	0.606000000000001
QX29	A_12_P113591	-0.0717985310501997
QX30	A_12_P113591	0.685846990265701
QX31	A_12_P113591	-0.00179853105019974
QX32	A_12_P113591	-0.27356831070773
QX33	A_12_P113591	-0.281456127953964
QX37	A_12_P113591	0.723085988728706
QX3	A_12_P113591	0.623085988728706
QX41	A_12_P113591	0.456000000000001
QX44	A_12_P113591	-0.700263040636071
QX45	A_12_P113591	0.17267759221256
QX47	A_12_P113591	-0.0599999999999993
QX48	A_12_P113591	-0.3517985310502
QX51	A_12_P113591	-0.113322222608696
QX52	A_12_P113591	0.193135242699275
QX53	A_12_P113591	-0.223322222608696
QX56	A_12_P113591	-0.373999999999999
QX4	A_12_P113591	-0.691456127953964
QX58	A_12_P113591	-0.113322222608696
QX60	A_12_P113591	0.0660000000000007
QX64	A_12_P113591	-0.724
QX65	A_12_P113591	-0.165170010815888
QX66	A_12_P113591	1.64278313175004e-15
QX67	A_12_P113591	-0.57356831070773
QX68	A_12_P113591	-0.67356831070773
QX70	A_12_P113591	-0.14346084144525
QX72	A_12_P113591	0.208790524247987
QX74	A_12_P113591	-0.363322222608696
QX6	A_12_P113591	0.0587905242479872
QX81	A_12_P113591	-0.173999999999999
QX82	A_12_P113591	-0.141456127953964
QX83	A_12_P113591	0.219706404871175
QX85	A_12_P113591	0.1182014689498
QX86	A_12_P113591	0.5982014689498
QX88	A_12_P113591	0.043135242699275
QX90	A_12_P113591	-0.251456127953964
QX91	A_12_P113591	-0.740263040636071
QX93	A_12_P113591	-0.145170010815888
QX94	A_12_P113591	-0.486914011271294
QX98	A_12_P113591	0.404829989184112
QX103	A_12_P113591	-0.13732240778744
QX107	A_12_P113591	-0.0434608414452495
QX108	A_12_P113591	0.293346990265701
QX111	A_12_P113591	0.293346990265701
QX115	A_12_P113591	-0.436864757300725
QX11	A_12_P113591	0.156677777391304
QX119	A_12_P113591	0.0433469902657004
QX120	A_12_P113591	-0.256653009734299
QX121	A_12_P113591	0.0348299891841116
QX128	A_12_P113591	-0.251209475752013
QX132	A_12_P113591	0.378790524247987
QX134	A_12_P113591	-0.0312094757520128
QX13	A_12_P113591	0.109736959363929
QX135	A_12_P113591	0.623085988728706
QX136	A_12_P113591	-0.176914011271294
QX140	A_12_P113591	0.0466777773913043
QX141	A_12_P113591	1.01313524269927
QX142	A_12_P113591	0.193135242699275
QX144	A_12_P113591	-0.966864757300725
QX145	A_12_P113591	-0.186864757300725
QX148	A_12_P113591	-0.353460841445249
QX151	A_12_P113591	0.133085988728706
QX154	A_12_P113591	-0.0366530097342995
QX15	A_12_P113591	0.43643168929227
QX158	A_12_P113591	-0.356864757300725
QX159	A_12_P113591	0.72653915855475
QX161	A_12_P113591	-0.63356831070773
QX162	A_12_P113591	-0.503460841445249
QX164	A_12_P113591	0.148790524247987
QX165	A_12_P113591	-0.1217985310502
QX166	A_12_P113591	-0.0039999999999995
QX167	A_12_P113591	0.4782014689498
QX168	A_12_P113591	0.71653915855475
QX169	A_12_P113591	-0.1717985310502
QX170	A_12_P113591	0.173085988728706
QX172	A_12_P113591	0.49643168929227
QX174	A_12_P113591	0.30643168929227
QX16	A_12_P113591	0.0266777773913042
QX17	A_12_P113591	0.138790524247987
QX176	A_12_P113591	-0.396914011271294
QX183	A_12_P113591	-0.353460841445249
QX186	A_12_P113591	-0.281209475752013
QX188	A_12_P113591	0.0948299891841116
QX190	A_12_P113591	0.38643168929227
QX191	A_12_P113591	0.2382014689498
QX18	A_12_P113591	0.0600000000000004
QX19	A_12_P113591	0.286849891514635
QX196	A_12_P113591	-0.253150108485365
QX198	A_12_P113591	-0.0186079918026952
QX205	A_12_P113591	0.471441262167874
QX206	A_12_P113591	-0.231957021167472
QX207	A_12_P113591	-0.109016388318841
QX208	A_12_P113591	0.77473770876087
QX210	A_12_P113591	0.167096543716586
QX211	A_12_P113591	0.5816530097343
QX212	A_12_P113591	0.7233469902657
QX214	A_12_P113591	0.433136008652711
QX215	A_12_P113591	0.641392008197305
QX218	A_12_P113591	-0.3483469902657
QX221	A_12_P113591	0.453136008652711
QX22	A_12_P113591	0.364983796859903
QX225	A_12_P113591	-0.3583469902657
QX229	A_12_P113591	-0.246863991347289
QX230	A_12_P113591	0.2416530097343
QX231	A_12_P113591	-0.108607991802695
QX232	A_12_P113591	-0.30526229123913
QX234	A_12_P113591	0.0114412621678739
QX236	A_12_P113591	0.1216530097343
QX24	A_12_P113591	0.5216530097343
QX237	A_12_P113591	-0.372903456283414
QX27	A_12_P113591	0.684737708760869
QX34	A_12_P113591	-0.461957021167472
QX38	A_12_P113591	-1.1934925115816
QX2	A_12_P113591	-0.27526229123913
QX39	A_12_P113591	0.788042978832528
QX40	A_12_P113591	-0.125262291239131
QX42	A_12_P113591	-0.195154821976651
QX49	A_12_P113591	0.624983796859903
QX54	A_12_P113591	0.688042978832528
QX55	A_12_P113591	-0.823150108485365
QX59	A_12_P113591	-0.2983469902657
QX61	A_12_P113591	-0.0150162031400967
QX62	A_12_P113591	0.0849837968599033
QX63	A_12_P113591	-0.0208469902656988
QX71	A_12_P113591	-0.135154821976651
QX73	A_12_P113591	-0.0983469902657005
QX76	A_12_P113591	-0.476679629178744
QX77	A_12_P113591	1.0727686731562
QX7	A_12_P113591	-0.525262291239131
QX78	A_12_P113591	-0.0834925115816006
QX79	A_12_P113591	-0.4583469902657
QX80	A_12_P113591	-0.198607991802695
QX84	A_12_P113591	0.110983611681159
QX87	A_12_P113591	-0.6766530097343
QX92	A_12_P113591	-0.6858469902657
QX8	A_12_P113591	-0.220293595128825
QX9	A_12_P113591	0.00684989151463477
QX96	A_12_P113591	-0.0534925115816006
QX97	A_12_P113591	-0.486863991347289
QX99	A_12_P113591	0.333136008652711
QX100	A_12_P113591	-0.408558737832126
QX101	A_12_P113591	0.00144126216787387
QX102	A_12_P113591	-0.218607991802695
QX104	A_12_P113591	-0.308607991802695
QX106	A_12_P113591	0.059706404871175
QX109	A_12_P113591	0.6316530097343
QX112	A_12_P113591	-0.91686399134729
QX114	A_12_P113591	-0.166863991347289
QX10	A_12_P113591	-0.25526229123913
QX117	A_12_P113591	-0.1083469902657
QX124	A_12_P113591	-0.0029034562834139
QX125	A_12_P113591	0.157096543716586
QX127	A_12_P113591	-0.262903456283414
QX129	A_12_P113591	0.50473770876087
QX131	A_12_P113591	-0.155154821976651
QX133	A_12_P113591	0.5416530097343
QX12	A_12_P113591	0.457096543716586
QX137	A_12_P113591	0.246849891514635
QX138	A_12_P113591	-0.588607991802695
QX139	A_12_P113591	0.586507488418399
QX143	A_12_P113591	0.246507488418399
QX147	A_12_P113591	0.256507488418399
QX149	A_12_P113591	-0.0785587378321261
QX14	A_12_P113591	-0.22526229123913
QX156	A_12_P113591	0.546849891514635
QX157	A_12_P113591	-0.512903456283414
QX160	A_12_P113591	0.193136008652711
QX163	A_12_P113591	-0.0886079918026953
QX171	A_12_P113591	-2.45029690981724e-15
QX173	A_12_P113591	-0.0186079918026952
QX177	A_12_P113591	0.684845178023349
QX178	A_12_P113591	-0.0186079918026952
QX179	A_12_P113591	0.206507488418399
QX180	A_12_P113591	0.343136008652711
QX181	A_12_P113591	-0.73686399134729
QX182	A_12_P113591	-0.288607991802695
QX184	A_12_P113591	-0.1534925115816
QX185	A_12_P113591	1.20684989151464
QX187	A_12_P113591	-0.00349251158160056
QX189	A_12_P113591	0.116849891514635
QX192	A_12_P113591	-0.203492511581601
QX193	A_12_P113591	0.32473770876087
QX153	A_12_P113591	-0.24515482197665
QX1	A_12_P100059	-0.113404475949264
QX194	A_12_P100059	-0.123215338396525
QX195	A_12_P100059	-0.403404475949263
QX197	A_12_P100059	0.563446198055483
QX199	A_12_P100059	-0.625033520214709
QX200	A_12_P100059	0.130316290670525
QX202	A_12_P100059	-0.0600670294453702
QX203	A_12_P100059	1.01993297055464
QX204	A_12_P100059	-0.500067029445368
QX209	A_12_P100059	-0.0465538019445012
QX20	A_12_P100059	0.128000000000001
QX21	A_12_P100059	-0.263404475949262
QX213	A_12_P100059	-0.167411503797395
QX216	A_12_P100059	0.0454277292827799
QX217	A_12_P100059	0.0565955240507373
QX220	A_12_P100059	-0.135033520214707
QX222	A_12_P100059	0.0225884962026052
QX223	A_12_P100059	0.120316290670528
QX224	A_12_P100059	0.230316290670528
QX226	A_12_P100059	-0.214461256087916
QX227	A_12_P100059	0.593446198055498
QX228	A_12_P100059	-0.394461256087916
QX233	A_12_P100059	-0.0550335202147068
QX235	A_12_P100059	-0.125033520214707
QX25	A_12_P100059	-0.281999999999999
QX26	A_12_P100059	-0.201999999999999
QX28	A_12_P100059	-0.161999999999999
QX29	A_12_P100059	-0.00655380194450164
QX30	A_12_P100059	-0.543215338396525
QX31	A_12_P100059	0.333446198055498
QX32	A_12_P100059	0.384963127763822
QX33	A_12_P100059	0.586595524050738
QX37	A_12_P100059	-0.86740723393282
QX3	A_12_P100059	-0.727407233932819
QX41	A_12_P100059	-0.441999999999999
QX44	A_12_P100059	0.0855387439120843
QX45	A_12_P100059	0.24542772928278
QX47	A_12_P100059	0.16
QX48	A_12_P100059	0.363446198055498
QX51	A_12_P100059	0.216853403556441
QX52	A_12_P100059	0.0225884962026054
QX53	A_12_P100059	-0.0131465964435586
QX56	A_12_P100059	0.188000000000001
QX4	A_12_P100059	0.416595524050738
QX58	A_12_P100059	0.166853403556441
QX60	A_12_P100059	0.148000000000001
QX64	A_12_P100059	0.638000000000001
QX65	A_12_P100059	0.320316290670528
QX66	A_12_P100059	-1.45543299634454e-15
QX67	A_12_P100059	0.264963127763822
QX68	A_12_P100059	0.444963127763822
QX70	A_12_P100059	0.293153884669562
QX72	A_12_P100059	0.255665684163243
QX74	A_12_P100059	-0.0831465964435587
QX6	A_12_P100059	0.525665684163243
QX81	A_12_P100059	0.128000000000001
QX82	A_12_P100059	0.376595524050738
QX83	A_12_P100059	-0.0636363526523189
QX85	A_12_P100059	0.103446198055498
QX86	A_12_P100059	-0.486553801944502
QX88	A_12_P100059	-0.237411503797395
QX90	A_12_P100059	-0.483404475949262
QX91	A_12_P100059	0.315538743912084
QX93	A_12_P100059	0.210316290670528
QX94	A_12_P100059	-0.107407233932819
QX98	A_12_P100059	0.0203162906705279
QX103	A_12_P100059	0.0654277292827799
QX107	A_12_P100059	0.563153884669562
QX108	A_12_P100059	NA
QX111	A_12_P100059	-0.145033520214707
QX115	A_12_P100059	0.122588496202605
QX11	A_12_P100059	-0.143146596443559
QX119	A_12_P100059	-0.675033520214707
QX120	A_12_P100059	0.124966479785293
QX121	A_12_P100059	-0.209683709329472
QX128	A_12_P100059	-0.0243343158367568
QX132	A_12_P100059	-0.114334315836757
QX134	A_12_P100059	0.235665684163243
QX13	A_12_P100059	-0.614461256087916
QX135	A_12_P100059	-1.23740723393282
QX136	A_12_P100059	-0.0474072339328186
QX140	A_12_P100059	0.336853403556441
QX141	A_12_P100059	-0.0974115037973945
QX142	A_12_P100059	-0.217411503797395
QX144	A_12_P100059	0.452588496202605
QX145	A_12_P100059	0.0325884962026054
QX148	A_12_P100059	0.283153884669562
QX151	A_12_P100059	0.582592766067181
QX154	A_12_P100059	-0.275033520214707
QX15	A_12_P100059	-0.385036872236178
QX158	A_12_P100059	0.232588496202605
QX159	A_12_P100059	-0.666846115330437
QX161	A_12_P100059	0.274963127763822
QX162	A_12_P100059	0.113153884669562
QX164	A_12_P100059	0.525665684163243
QX165	A_12_P100059	-0.566553801944502
QX166	A_12_P100059	-0.141999999999999
QX167	A_12_P100059	-0.486553801944502
QX168	A_12_P100059	-0.436846115330438
QX169	A_12_P100059	-0.536553801944502
QX170	A_12_P100059	0.542592766067181
QX172	A_12_P100059	-0.405036872236178
QX174	A_12_P100059	-0.245036872236178
QX16	A_12_P100059	-0.123146596443559
QX17	A_12_P100059	0.415665684163243
QX176	A_12_P100059	-0.0174072339328186
QX183	A_12_P100059	-0.0268461153304377
QX186	A_12_P100059	-0.194334315836757
QX188	A_12_P100059	-0.169683709329472
QX190	A_12_P100059	-0.145036872236178
QX191	A_12_P100059	-0.0765538019445017
QX18	A_12_P100059	-0.16
QX19	A_12_P100059	-0.346973799156212
QX196	A_12_P100059	0.083026200843788
QX198	A_12_P100059	0.319023442860232
QX205	A_12_P100059	0.0290191729956557
QX206	A_12_P100059	0.601969420705134
QX207	A_12_P100059	-0.27814159392417
QX208	A_12_P100059	-0.308606195443127
QX210	A_12_P100059	-0.677903639043706
QX211	A_12_P100059	-0.238602843421657
QX212	A_12_P100059	-0.275033520214707
QX214	A_12_P100059	-0.213253032536422
QX215	A_12_P100059	-0.260976557139768
QX218	A_12_P100059	-0.0286028434216565
QX221	A_12_P100059	0.176746967463578
QX22	A_12_P100059	-0.0067159196505083
QX225	A_12_P100059	0.311397156578343
QX229	A_12_P100059	-0.763253032536422
QX230	A_12_P100059	0.351397156578343
QX231	A_12_P100059	0.309023442860232
QX232	A_12_P100059	0.241393804556873
QX234	A_12_P100059	-0.0509808270043444
QX236	A_12_P100059	NA
QX24	A_12_P100059	0.101397156578343
QX237	A_12_P100059	-0.597903639043706
QX27	A_12_P100059	-0.548606195443127
QX34	A_12_P100059	NA
QX38	A_12_P100059	0.269876874848549
QX2	A_12_P100059	0.131393804556873
QX39	A_12_P100059	NA
QX40	A_12_P100059	-0.148606195443127
QX42	A_12_P100059	0.239584561462613
QX49	A_12_P100059	-0.236715919650509
QX54	A_12_P100059	-0.568030579294866
QX55	A_12_P100059	0.693026200843788
QX59	A_12_P100059	0.381397156578343
QX61	A_12_P100059	-0.406715919650508
QX62	A_12_P100059	0.173284080349492
QX63	A_12_P100059	0.123215338396524
QX71	A_12_P100059	0.0995845614626126
QX73	A_12_P100059	0.0113971565783434
QX76	A_12_P100059	0.118889853706944
QX77	A_12_P100059	0.278810225597689
QX7	A_12_P100059	0.0213938045568728
QX78	A_12_P100059	-0.0101231251514512
QX79	A_12_P100059	0.251397156578343
QX80	A_12_P100059	0.199023442860232
QX84	A_12_P100059	-0.07814159392417
QX87	A_12_P100059	0.514966479785293
QX92	A_12_P100059	0.543215338396525
QX8	A_12_P100059	-0.0836363526523188
QX9	A_12_P100059	0.183026200843788
QX96	A_12_P100059	0.169876874848549
QX97	A_12_P100059	-0.483253032536422
QX99	A_12_P100059	0.116746967463578
QX100	A_12_P100059	-0.170980827004345
QX101	A_12_P100059	-0.0109808270043443
QX102	A_12_P100059	0.149023442860232
QX104	A_12_P100059	-0.0209765571397682
QX106	A_12_P100059	-0.193636352652319
QX109	A_12_P100059	-0.288602843421657
QX112	A_12_P100059	0.426746967463578
QX114	A_12_P100059	-0.223253032536422
QX10	A_12_P100059	0.481393804556873
QX117	A_12_P100059	0.811397156578344
QX124	A_12_P100059	-0.167903639043706
QX125	A_12_P100059	0.722096360956293
QX127	A_12_P100059	-0.187903639043706
QX129	A_12_P100059	-0.458606195443127
QX131	A_12_P100059	-0.0204154385373875
QX133	A_12_P100059	-0.348602843421657
QX12	A_12_P100059	-0.447903639043707
QX137	A_12_P100059	-0.276973799156212
QX138	A_12_P100059	0.469023442860232
QX139	A_12_P100059	-0.460123125151452
QX143	A_12_P100059	-0.0801231251514514
QX147	A_12_P100059	0.359876874848549
QX149	A_12_P100059	0.109019172995656
QX14	A_12_P100059	0.371393804556873
QX156	A_12_P100059	-0.476973799156212
QX157	A_12_P100059	-0.267903639043706
QX160	A_12_P100059	0.116746967463578
QX163	A_12_P100059	0.129023442860232
QX171	A_12_P100059	7.48012762841199e-15
QX173	A_12_P100059	0.469023442860232
QX177	A_12_P100059	-0.490415438537387
QX178	A_12_P100059	-0.100976557139768
QX179	A_12_P100059	-0.00012312515145118
QX180	A_12_P100059	0.116746967463578
QX181	A_12_P100059	0.076746967463578
QX182	A_12_P100059	0.219023442860232
QX184	A_12_P100059	0.379876874848549
QX185	A_12_P100059	-0.466973799156212
QX187	A_12_P100059	-0.200123125151451
QX189	A_12_P100059	-0.076973799156212
QX192	A_12_P100059	0.179876874848549
QX193	A_12_P100059	-0.178606195443127
QX153	A_12_P100059	0.0495845614626126
QX1	A_12_P118175	0.30467024408471
QX194	A_12_P118175	0.0405218971911128
QX195	A_12_P118175	0.184670244084707
QX197	A_12_P118175	-0.779066011382414
QX199	A_12_P118175	-0.489894769475553
QX200	A_12_P118175	-0.0260867808987607
QX202	A_12_P118175	-0.111990041347593
QX203	A_12_P118175	0.368009958652407
QX204	A_12_P118175	-0.381990041347593
QX209	A_12_P118175	0.310933988617588
QX20	A_12_P118175	0.0469999999999996
QX21	A_12_P118175	0.14467024408471
QX213	A_12_P118175	-0.163983577106665
QX216	A_12_P118175	0.0504175177528909
QX217	A_12_P118175	0.02467024408471
QX220	A_12_P118175	0.0601052305244469
QX222	A_12_P118175	0.236016422893335
QX223	A_12_P118175	-0.0560867808987623
QX224	A_12_P118175	-0.0460867808987622
QX226	A_12_P118175	-0.0132221335395319
QX227	A_12_P118175	0.250933988617587
QX228	A_12_P118175	0.086777866460468
QX233	A_12_P118175	0.0501052305244473
QX235	A_12_P118175	-0.359894769475553
QX25	A_12_P118175	-0.243000000000001
QX26	A_12_P118175	0.0469999999999993
QX28	A_12_P118175	-0.0230000000000006
QX29	A_12_P118175	0.110933988617587
QX30	A_12_P118175	0.295521897191114
QX31	A_12_P118175	0.0709339886175873
QX32	A_12_P118175	0.104574086910225
QX33	A_12_P118175	0.27467024408471
QX37	A_12_P118175	-0.302027276936605
QX3	A_12_P118175	0.327972723063395
QX41	A_12_P118175	0.406999999999999
QX44	A_12_P118175	-0.0732221335395319
QX45	A_12_P118175	-0.179582482247109
QX47	A_12_P118175	0.21
QX48	A_12_P118175	0.150933988617587
QX51	A_12_P118175	-0.222795744658077
QX52	A_12_P118175	0.166016422893335
QX53	A_12_P118175	-0.192795744658077
QX56	A_12_P118175	-0.0930000000000005
QX4	A_12_P118175	0.254670244084709
QX58	A_12_P118175	-0.0427957446580769
QX60	A_12_P118175	0.0369999999999994
QX64	A_12_P118175	-0.203000000000001
QX65	A_12_P118175	0.153913219101238
QX66	A_12_P118175	1.76941794549634e-15
QX67	A_12_P118175	0.154574086910225
QX68	A_12_P118175	0.224574086910225
QX70	A_12_P118175	-0.00206508567407165
QX72	A_12_P118175	0.25848710404504
QX74	A_12_P118175	-0.202795744658077
QX6	A_12_P118175	0.24848710404504
QX81	A_12_P118175	-0.0730000000000006
QX82	A_12_P118175	0.10467024408471
QX83	A_12_P118175	-0.333033835729822
QX85	A_12_P118175	0.0209339886175872
QX86	A_12_P118175	0.0709339886175873
QX88	A_12_P118175	-0.0439835771066646
QX90	A_12_P118175	-0.12532975591529
QX91	A_12_P118175	-0.0232221335395319
QX93	A_12_P118175	-0.00608678089876232
QX94	A_12_P118175	0.0379727230633951
QX98	A_12_P118175	0.0739132191012378
QX103	A_12_P118175	-0.0595824822471089
QX107	A_12_P118175	0.237934914325928
QX108	A_12_P118175	-0.189894769475553
QX111	A_12_P118175	-0.0798947694755527
QX115	A_12_P118175	-0.253983577106665
QX11	A_12_P118175	0.197204255341923
QX119	A_12_P118175	-0.429894769475553
QX120	A_12_P118175	0.0301052305244474
QX121	A_12_P118175	0.0839132191012378
QX128	A_12_P118175	-0.0915128959549602
QX132	A_12_P118175	-0.44151289595496
QX134	A_12_P118175	-0.15151289595496
QX13	A_12_P118175	-0.0132221335395319
QX135	A_12_P118175	0.0879727230633951
QX136	A_12_P118175	-0.112027276936605
QX140	A_12_P118175	-0.052795744658077
QX141	A_12_P118175	0.666016422893335
QX142	A_12_P118175	-0.0739835771066647
QX144	A_12_P118175	-0.00398357710666452
QX145	A_12_P118175	-0.393983577106665
QX148	A_12_P118175	-0.182065085674072
QX151	A_12_P118175	0.287972723063395
QX154	A_12_P118175	-0.229894769475553
QX15	A_12_P118175	-0.345425913089775
QX158	A_12_P118175	-0.403983577106665
QX159	A_12_P118175	0.127934914325928
QX161	A_12_P118175	0.194574086910225
QX162	A_12_P118175	0.197934914325928
QX164	A_12_P118175	0.26848710404504
QX165	A_12_P118175	0.180933988617587
QX166	A_12_P118175	0.0969999999999993
QX167	A_12_P118175	0.230933988617587
QX168	A_12_P118175	-0.402065085674072
QX169	A_12_P118175	-0.119066011382413
QX170	A_12_P118175	0.167972723063395
QX172	A_12_P118175	0.164574086910225
QX174	A_12_P118175	0.154574086910225
QX16	A_12_P118175	-0.012795744658077
QX17	A_12_P118175	0.21848710404504
QX176	A_12_P118175	-0.222027276936605
QX183	A_12_P118175	-0.0420650856740717
QX186	A_12_P118175	0.00848710404503968
QX188	A_12_P118175	-0.106086780898762
QX190	A_12_P118175	0.0145740869102252
QX191	A_12_P118175	0.170933988617587
QX18	A_12_P118175	-0.21
QX19	A_12_P118175	-0.0563735502975184
QX196	A_12_P118175	-0.526373550297519
QX198	A_12_P118175	0.00692892868116709
QX205	A_12_P118175	0.254972628511107
QX206	A_12_P118175	0.13573407207824
QX207	A_12_P118175	0.0293737233706633
QX208	A_12_P118175	0.293530292527997
QX210	A_12_P118175	-0.152556690337188
QX211	A_12_P118175	0.119061436142219
QX212	A_12_P118175	0.140105230524447
QX214	A_12_P118175	0.21286942471901
QX215	A_12_P118175	-0.133071071318833
QX218	A_12_P118175	0.49906143614222
QX221	A_12_P118175	0.0228694247190097
QX22	A_12_P118175	0.146160460959695
QX225	A_12_P118175	-0.100938563857781
QX229	A_12_P118175	-0.43713057528099
QX230	A_12_P118175	0.66906143614222
QX231	A_12_P118175	0.136928928681167
QX232	A_12_P118175	-0.00646970747200268
QX234	A_12_P118175	0.124972628511107
QX236	A_12_P118175	-0.0609385638577805
QX24	A_12_P118175	0.119061436142219
QX237	A_12_P118175	0.0474433096628118
QX27	A_12_P118175	-0.0564697074720027
QX34	A_12_P118175	-0.53426592792176
QX38	A_12_P118175	0.0398901942353595
QX2	A_12_P118175	-0.146469707472003
QX39	A_12_P118175	0.18573407207824
QX40	A_12_P118175	-0.116469707472003
QX42	A_12_P118175	-0.0231088800562997
QX49	A_12_P118175	0.416160460959695
QX54	A_12_P118175	0.0357340720782399
QX55	A_12_P118175	-0.0863735502975184
QX59	A_12_P118175	0.299061436142219
QX61	A_12_P118175	0.116160460959695
QX62	A_12_P118175	-0.0338395390403046
QX63	A_12_P118175	-0.0405218971911155
QX71	A_12_P118175	0.0368911199437003
QX73	A_12_P118175	0.119061436142219
QX76	A_12_P118175	-0.115071631232243
QX77	A_12_P118175	0.796318735205924
QX7	A_12_P118175	-0.0264697074720027
QX78	A_12_P118175	0.159890194235359
QX79	A_12_P118175	0.229061436142219
QX80	A_12_P118175	-0.0530710713188329
QX84	A_12_P118175	0.159373723370663
QX87	A_12_P118175	0.0501052305244473
QX92	A_12_P118175	-0.295521897191114
QX8	A_12_P118175	0.126966164270178
QX9	A_12_P118175	0.0536264497024816
QX96	A_12_P118175	0.0698901942353595
QX97	A_12_P118175	-0.19713057528099
QX99	A_12_P118175	-0.20713057528099
QX100	A_12_P118175	-0.0950273714888925
QX101	A_12_P118175	-0.125027371488893
QX102	A_12_P118175	0.0369289286811671
QX104	A_12_P118175	0.0969289286811671
QX106	A_12_P118175	0.216966164270178
QX109	A_12_P118175	0.0690614361422195
QX112	A_12_P118175	0.0428694247190097
QX114	A_12_P118175	0.0528694247190097
QX10	A_12_P118175	0.0335302925279973
QX117	A_12_P118175	-0.0709385638577805
QX124	A_12_P118175	-0.182556690337188
QX125	A_12_P118175	0.137443309662812
QX127	A_12_P118175	0.167443309662812
QX129	A_12_P118175	-0.166469707472003
QX131	A_12_P118175	0.1168911199437
QX133	A_12_P118175	-0.140938563857781
QX12	A_12_P118175	-0.132556690337188
QX137	A_12_P118175	-0.166373550297518
QX138	A_12_P118175	-0.683071071318832
QX139	A_12_P118175	0.239890194235359
QX143	A_12_P118175	-0.150109805764641
QX147	A_12_P118175	-0.440109805764641
QX149	A_12_P118175	-0.185027371488893
QX14	A_12_P118175	0.153530292527997
QX156	A_12_P118175	0.303626449702482
QX157	A_12_P118175	-0.202556690337188
QX160	A_12_P118175	0.0828694247190098
QX163	A_12_P118175	0.0469289286811671
QX171	A_12_P118175	-4.40446290550511e-15
QX173	A_12_P118175	0.266928928681167
QX177	A_12_P118175	-0.0431088800562997
QX178	A_12_P118175	-0.00307107131883291
QX179	A_12_P118175	-0.220109805764641
QX180	A_12_P118175	0.0328694247190097
QX181	A_12_P118175	0.32286942471901
QX182	A_12_P118175	0.00692892868116709
QX184	A_12_P118175	-0.260109805764641
QX185	A_12_P118175	0.573626449702481
QX187	A_12_P118175	0.0198901942353595
QX189	A_12_P118175	-0.0663735502975184
QX192	A_12_P118175	0.0198901942353595
QX193	A_12_P118175	-0.0964697074720027
QX153	A_12_P118175	-0.0231088800562997
QX1	A_12_P105248	0.0237908838557756
QX194	A_12_P105248	-0.184753054136207
QX195	A_12_P105248	-0.556209116144218
QX197	A_12_P105248	-0.483242051782462
QX199	A_12_P105248	-0.777669720802875
QX200	A_12_P105248	0.0402743842931044
QX202	A_12_P105248	0.0213189920924968
QX203	A_12_P105248	0.511318992092495
QX204	A_12_P105248	-0.578681007907504
QX209	A_12_P105248	-0.26324205178246
QX20	A_12_P105248	0.369999999999999
QX21	A_12_P105248	-0.466209116144222
QX213	A_12_P105248	0.508310209397844
QX216	A_12_P105248	0.00419755669103325
QX217	A_12_P105248	0.133790883855779
QX220	A_12_P105248	0.142330279197125
QX222	A_12_P105248	-0.081689790602156
QX223	A_12_P105248	0.0602743842931017
QX224	A_12_P105248	-0.0497256157068984
QX226	A_12_P105248	0.101377589416108
QX227	A_12_P105248	0.626757948217539
QX228	A_12_P105248	-0.548622410583892
QX233	A_12_P105248	-0.287669720802875
QX235	A_12_P105248	-0.097669720802875
QX25	A_12_P105248	0.0699999999999995
QX26	A_12_P105248	-0.23
QX28	A_12_P105248	-0.520000000000001
QX29	A_12_P105248	0.626757948217539
QX30	A_12_P105248	-0.344753054136209
QX31	A_12_P105248	0.44675794821754
QX32	A_12_P105248	0.389271640450171
QX33	A_12_P105248	1.00379088385578
QX37	A_12_P105248	-0.857608799526137
QX3	A_12_P105248	-0.697608799526137
QX41	A_12_P105248	-0.49
QX44	A_12_P105248	0.321377589416108
QX45	A_12_P105248	0.164197556691033
QX47	A_12_P105248	0.695
QX48	A_12_P105248	0.34675794821754
QX51	A_12_P105248	0.366867571776192
QX52	A_12_P105248	-0.211689790602156
QX53	A_12_P105248	-0.333132428223808
QX56	A_12_P105248	0.43
QX4	A_12_P105248	0.38379088385578
QX58	A_12_P105248	0.106867571776192
QX60	A_12_P105248	0.3
QX64	A_12_P105248	0.11
QX65	A_12_P105248	0.430274384293102
QX66	A_12_P105248	1.72052042751725e-15
QX67	A_12_P105248	0.469271640450171
QX68	A_12_P105248	0.549271640450171
QX70	A_12_P105248	0.18603912155316
QX72	A_12_P105248	0.646230482806206
QX74	A_12_P105248	-0.363132428223808
QX6	A_12_P105248	0.476230482806205
QX81	A_12_P105248	-0.27
QX82	A_12_P105248	0.41379088385578
QX83	A_12_P105248	-0.259174899635089
QX85	A_12_P105248	-0.16324205178246
QX86	A_12_P105248	0.0467579482175398
QX88	A_12_P105248	-0.271689790602156
QX90	A_12_P105248	-0.12620911614422
QX91	A_12_P105248	0.281377589416108
QX93	A_12_P105248	0.290274384293102
QX94	A_12_P105248	0.0623912004738639
QX98	A_12_P105248	-0.119725615706898
QX103	A_12_P105248	0.0441975566910327
QX107	A_12_P105248	0.62603912155316
QX108	A_12_P105248	-0.0776697208028751
QX111	A_12_P105248	0.012330279197125
QX115	A_12_P105248	0.248310209397844
QX11	A_12_P105248	-0.0531324282238081
QX119	A_12_P105248	-0.777669720802875
QX120	A_12_P105248	0.132330279197125
QX121	A_12_P105248	-0.199725615706898
QX128	A_12_P105248	-0.0837695171937946
QX132	A_12_P105248	-0.493769517193794
QX134	A_12_P105248	0.106230482806205
QX13	A_12_P105248	-0.488622410583892
QX135	A_12_P105248	-0.767608799526137
QX136	A_12_P105248	0.0423912004738638
QX140	A_12_P105248	-0.0231324282238083
QX141	A_12_P105248	-0.151689790602156
QX142	A_12_P105248	-0.081689790602156
QX144	A_12_P105248	0.578310209397844
QX145	A_12_P105248	-0.00168979060215581
QX148	A_12_P105248	-0.0339608784468401
QX151	A_12_P105248	0.472391200473864
QX154	A_12_P105248	-0.147669720802875
QX15	A_12_P105248	-0.380728359549829
QX158	A_12_P105248	0.058310209397844
QX159	A_12_P105248	-0.77396087844684
QX161	A_12_P105248	0.259271640450171
QX162	A_12_P105248	0.24603912155316
QX164	A_12_P105248	0.326230482806205
QX165	A_12_P105248	0.0567579482175396
QX166	A_12_P105248	0.229999999999999
QX167	A_12_P105248	-0.35324205178246
QX168	A_12_P105248	-0.17396087844684
QX169	A_12_P105248	-0.19324205178246
QX170	A_12_P105248	0.482391200473864
QX172	A_12_P105248	-0.210728359549829
QX174	A_12_P105248	-0.490728359549829
QX16	A_12_P105248	0.0468675717761918
QX17	A_12_P105248	0.466230482806205
QX176	A_12_P105248	-0.0776087995261361
QX183	A_12_P105248	-0.15396087844684
QX186	A_12_P105248	-0.113769517193794
QX188	A_12_P105248	0.230274384293102
QX190	A_12_P105248	-0.350728359549829
QX191	A_12_P105248	-0.0532420517824603
QX18	A_12_P105248	-0.695
QX19	A_12_P105248	-0.106703007871804
QX196	A_12_P105248	-0.336703007871804
QX198	A_12_P105248	0.211897308746281
QX205	A_12_P105248	-0.142183682329739
QX206	A_12_P105248	0.590883697688524
QX207	A_12_P105248	-0.32629633503655
QX208	A_12_P105248	-0.541222251277412
QX210	A_12_P105248	-0.494263408921378
QX211	A_12_P105248	-0.198163612530458
QX212	A_12_P105248	-0.657669720802875
QX214	A_12_P105248	-0.150219507434482
QX215	A_12_P105248	-0.438102691253719
QX218	A_12_P105248	0.591836387469542
QX221	A_12_P105248	-0.430219507434482
QX22	A_12_P105248	-0.0436263199513909
QX225	A_12_P105248	0.361836387469542
QX229	A_12_P105248	-0.990219507434482
QX230	A_12_P105248	0.901836387469542
QX231	A_12_P105248	0.271897308746281
QX232	A_12_P105248	0.428777748722588
QX234	A_12_P105248	-0.122183682329739
QX236	A_12_P105248	0.221836387469542
QX24	A_12_P105248	0.0118363874695418
QX237	A_12_P105248	-0.174263408921378
QX27	A_12_P105248	-0.331222251277412
QX34	A_12_P105248	-0.849116302311476
QX38	A_12_P105248	0.826264056489957
QX2	A_12_P105248	-0.101222251277412
QX39	A_12_P105248	0.030883697688524
QX40	A_12_P105248	-0.0512222512774122
QX42	A_12_P105248	0.205545229825576
QX49	A_12_P105248	-0.0436263199513909
QX54	A_12_P105248	-0.499116302311476
QX55	A_12_P105248	0.753296992128196
QX59	A_12_P105248	0.291836387469542
QX61	A_12_P105248	-0.253626319951391
QX62	A_12_P105248	0.266373680048609
QX63	A_12_P105248	0.18475305413621
QX71	A_12_P105248	0.355545229825576
QX73	A_12_P105248	-0.078163612530458
QX76	A_12_P105248	0.326432277372222
QX77	A_12_P105248	0.896502036090804
QX7	A_12_P105248	0.0987777487225877
QX78	A_12_P105248	0.106264056489957
QX79	A_12_P105248	0.261836387469542
QX80	A_12_P105248	0.181897308746281
QX84	A_12_P105248	0.11370366496345
QX87	A_12_P105248	0.402330279197125
QX92	A_12_P105248	0.344753054136208
QX8	A_12_P105248	0.420825100364911
QX9	A_12_P105248	0.463296992128196
QX96	A_12_P105248	0.226264056489957
QX97	A_12_P105248	-0.300219507434482
QX99	A_12_P105248	-0.160219507434482
QX100	A_12_P105248	-0.00218368232973904
QX101	A_12_P105248	-0.352183682329739
QX102	A_12_P105248	0.0818973087462808
QX104	A_12_P105248	0.181897308746281
QX106	A_12_P105248	0.210825100364911
QX109	A_12_P105248	-0.638163612530458
QX112	A_12_P105248	0.699780492565519
QX114	A_12_P105248	-0.140219507434482
QX10	A_12_P105248	0.288777748722588
QX117	A_12_P105248	0.481836387469542
QX124	A_12_P105248	-0.304263408921378
QX125	A_12_P105248	0.265736591078622
QX127	A_12_P105248	-0.204263408921378
QX129	A_12_P105248	-0.381222251277412
QX131	A_12_P105248	0.135545229825576
QX133	A_12_P105248	-0.348163612530458
QX12	A_12_P105248	-0.364263408921378
QX137	A_12_P105248	-0.186703007871804
QX138	A_12_P105248	0.261897308746281
QX139	A_12_P105248	-0.583735943510043
QX143	A_12_P105248	-0.343735943510043
QX147	A_12_P105248	-0.253735943510043
QX149	A_12_P105248	0.047816317670261
QX14	A_12_P105248	0.658777748722588
QX156	A_12_P105248	-0.206703007871804
QX157	A_12_P105248	-0.0542634089213776
QX160	A_12_P105248	0.0497804925655184
QX163	A_12_P105248	0.131897308746281
QX171	A_12_P105248	-3.0855309626765e-15
QX173	A_12_P105248	0.361897308746281
QX177	A_12_P105248	-0.654454770174424
QX178	A_12_P105248	0.0218973087462807
QX179	A_12_P105248	-0.513735943510043
QX180	A_12_P105248	0.0997804925655184
QX181	A_12_P105248	0.639780492565519
QX182	A_12_P105248	0.0718973087462807
QX184	A_12_P105248	0.126264056489957
QX185	A_12_P105248	-0.566703007871804
QX187	A_12_P105248	-0.303735943510043
QX189	A_12_P105248	-0.0267030078718035
QX192	A_12_P105248	0.316264056489957
QX193	A_12_P105248	-0.241222251277412
QX153	A_12_P105248	0.0355452298255766
QX1	A_12_P117588	0.0185646309913122
QX194	A_12_P117588	-0.195244515174873
QX195	A_12_P117588	0.0485646309913088
QX197	A_12_P117588	0.300200898528383
QX199	A_12_P117588	0.0168388181584604
QX200	A_12_P117588	0.140283872027919
QX202	A_12_P117588	-0.243774573037984
QX203	A_12_P117588	-0.173774573037981
QX204	A_12_P117588	0.296225426962019
QX209	A_12_P117588	0.240200898528382
QX20	A_12_P117588	-0.297999999999999
QX21	A_12_P117588	-0.161435369008689
QX213	A_12_P117588	0.351066613618845
QX216	A_12_P117588	0.0998043878601018
QX217	A_12_P117588	-0.121435369008689
QX220	A_12_P117588	0.0368388181584609
QX222	A_12_P117588	0.0810666136188455
QX223	A_12_P117588	0.100283872027919
QX224	A_12_P117588	-0.019716127972081
QX226	A_12_P117588	-0.292646152909986
QX227	A_12_P117588	-0.459799101471618
QX228	A_12_P117588	0.0273538470900143
QX233	A_12_P117588	-0.15316118184154
QX235	A_12_P117588	-0.0731611818415396
QX25	A_12_P117588	0.372000000000001
QX26	A_12_P117588	-0.258
QX28	A_12_P117588	0.442
QX29	A_12_P117588	-0.349799101471617
QX30	A_12_P117588	0.634755484825128
QX31	A_12_P117588	0.000200898528382446
QX32	A_12_P117588	-0.15776896669236
QX33	A_12_P117588	-0.411435369008689
QX37	A_12_P117588	0.854980035060673
QX3	A_12_P117588	0.514980035060673
QX41	A_12_P117588	0.242
QX44	A_12_P117588	-0.172646152909986
QX45	A_12_P117588	-0.0301956121398983
QX47	A_12_P117588	-0.375
QX48	A_12_P117588	-0.0397991014716176
QX51	A_12_P117588	-0.302797797656394
QX52	A_12_P117588	0.151066613618845
QX53	A_12_P117588	0.0772022023436064
QX56	A_12_P117588	-0.217999999999999
QX4	A_12_P117588	-0.391435369008689
QX58	A_12_P117588	0.267202202343606
QX60	A_12_P117588	-0.0479999999999994
QX64	A_12_P117588	0.142
QX65	A_12_P117588	-0.409716127972081
QX66	A_12_P117588	4.53630188967935e-16
QX67	A_12_P117588	-0.13776896669236
QX68	A_12_P117588	-0.34776896669236
QX70	A_12_P117588	-0.0177037626457274
QX72	A_12_P117588	-0.0368948808298813
QX74	A_12_P117588	0.187202202343606
QX6	A_12_P117588	-0.456894880829882
QX81	A_12_P117588	-0.0379999999999995
QX82	A_12_P117588	-0.0814353690086889
QX83	A_12_P117588	0.166714457311765
QX85	A_12_P117588	0.0702008985283825
QX86	A_12_P117588	-0.239799101471617
QX88	A_12_P117588	0.321066613618845
QX90	A_12_P117588	0.518564630991311
QX91	A_12_P117588	-0.422646152909986
QX93	A_12_P117588	-0.219716127972081
QX94	A_12_P117588	-0.0950199649393264
QX98	A_12_P117588	-0.149716127972081
QX103	A_12_P117588	-0.230195612139898
QX107	A_12_P117588	-0.387703762645727
QX108	A_12_P117588	0.0868388181584604
QX111	A_12_P117588	0.23683881815846
QX115	A_12_P117588	0.121066613618845
QX11	A_12_P117588	-0.0227977976563936
QX119	A_12_P117588	-0.12316118184154
QX120	A_12_P117588	-0.0331611818415396
QX121	A_12_P117588	0.180283872027919
QX128	A_12_P117588	0.0231051191701186
QX132	A_12_P117588	0.643105119170119
QX134	A_12_P117588	0.0131051191701186
QX13	A_12_P117588	0.297353847090014
QX135	A_12_P117588	0.394980035060674
QX136	A_12_P117588	-0.255019964939326
QX140	A_12_P117588	-0.232797797656394
QX141	A_12_P117588	0.0310666136188452
QX142	A_12_P117588	0.231066613618845
QX144	A_12_P117588	-0.648933386381155
QX145	A_12_P117588	0.0210666136188452
QX148	A_12_P117588	-0.0977037626457275
QX151	A_12_P117588	-0.285019964939326
QX154	A_12_P117588	0.17683881815846
QX15	A_12_P117588	0.48223103330764
QX158	A_12_P117588	0.211066613618845
QX159	A_12_P117588	0.302296237354273
QX161	A_12_P117588	-0.22776896669236
QX162	A_12_P117588	-0.327703762645727
QX164	A_12_P117588	-0.506894880829881
QX165	A_12_P117588	0.370200898528383
QX166	A_12_P117588	-0.338
QX167	A_12_P117588	-0.279799101471617
QX168	A_12_P117588	0.542296237354272
QX169	A_12_P117588	0.300200898528382
QX170	A_12_P117588	-0.145019964939326
QX172	A_12_P117588	0.11223103330764
QX174	A_12_P117588	0.0722310333076398
QX16	A_12_P117588	0.157202202343606
QX17	A_12_P117588	-0.496894880829881
QX176	A_12_P117588	-0.205019964939326
QX183	A_12_P117588	0.00229623735427252
QX186	A_12_P117588	0.203105119170119
QX188	A_12_P117588	0.010283872027919
QX190	A_12_P117588	0.31223103330764
QX191	A_12_P117588	0.0402008985283825
QX18	A_12_P117588	0.375
QX19	A_12_P117588	0.369053661341057
QX196	A_12_P117588	0.489053661341057
QX198	A_12_P117588	-0.364530934589581
QX205	A_12_P117588	-0.348444356031409
QX206	A_12_P117588	-0.45215712256024
QX207	A_12_P117588	0.230293418209847
QX208	A_12_P117588	0.322720063657386
QX210	A_12_P117588	0.323594149519864
QX211	A_12_P117588	0.327327848508206
QX212	A_12_P117588	-0.0231611818415396
QX214	A_12_P117588	0.0107729023776648
QX215	A_12_P117588	0.515469065410419
QX218	A_12_P117588	-0.292672151491794
QX221	A_12_P117588	0.100772902377665
QX22	A_12_P117588	-0.0923087673066481
QX225	A_12_P117588	0.217327848508206
QX229	A_12_P117588	0.510772902377665
QX230	A_12_P117588	-0.362672151491794
QX231	A_12_P117588	-0.354530934589581
QX232	A_12_P117588	-0.137279936342614
QX234	A_12_P117588	-0.078444356031409
QX236	A_12_P117588	0.247327848508206
QX24	A_12_P117588	0.167327848508206
QX237	A_12_P117588	0.193594149519864
QX27	A_12_P117588	0.0527200636573857
QX34	A_12_P117588	0.51784287743976
QX38	A_12_P117588	-0.139310071121872
QX2	A_12_P117588	0.0927200636573857
QX39	A_12_P117588	0.24784287743976
QX40	A_12_P117588	0.232720063657386
QX42	A_12_P117588	-0.107214732295982
QX49	A_12_P117588	-0.0523087673066482
QX54	A_12_P117588	0.52784287743976
QX55	A_12_P117588	-0.510946338658943
QX59	A_12_P117588	-0.0426721514917939
QX61	A_12_P117588	0.0776912326933518
QX62	A_12_P117588	0.137691232693352
QX63	A_12_P117588	0.195244515174874
QX71	A_12_P117588	-0.247214732295982
QX73	A_12_P117588	0.117327848508206
QX76	A_12_P117588	-0.201180347178652
QX77	A_12_P117588	-0.463170323216751
QX7	A_12_P117588	-0.127279936342614
QX78	A_12_P117588	0.120689928878128
QX79	A_12_P117588	0.00732784850820612
QX80	A_12_P117588	0.0854690654104192
QX84	A_12_P117588	-0.0697065817901527
QX87	A_12_P117588	-0.33316118184154
QX92	A_12_P117588	-0.634755484825127
QX8	A_12_P117588	-0.193285542688235
QX9	A_12_P117588	0.159053661341057
QX96	A_12_P117588	-0.059310071121872
QX97	A_12_P117588	0.230772902377665
QX99	A_12_P117588	-0.0792270976223353
QX100	A_12_P117588	-0.358444356031409
QX101	A_12_P117588	0.0715556439685907
QX102	A_12_P117588	-0.294530934589581
QX104	A_12_P117588	-0.144530934589581
QX106	A_12_P117588	-0.0532855426882353
QX109	A_12_P117588	-0.0226721514917939
QX112	A_12_P117588	-0.0192270976223353
QX114	A_12_P117588	0.110772902377665
QX10	A_12_P117588	-0.407279936342614
QX117	A_12_P117588	-0.342672151491794
QX124	A_12_P117588	0.0635941495198644
QX125	A_12_P117588	-0.566405850480136
QX127	A_12_P117588	-0.0164058504801357
QX129	A_12_P117588	0.142720063657386
QX131	A_12_P117588	-0.0472147322959816
QX133	A_12_P117588	0.287327848508206
QX12	A_12_P117588	0.443594149519864
QX137	A_12_P117588	0.139053661341057
QX138	A_12_P117588	0.235469065410419
QX139	A_12_P117588	0.740689928878128
QX143	A_12_P117588	-0.379310071121872
QX147	A_12_P117588	-0.059310071121872
QX149	A_12_P117588	-0.0884443560314092
QX14	A_12_P117588	-0.607279936342614
QX156	A_12_P117588	-0.250946338658943
QX157	A_12_P117588	0.173594149519864
QX160	A_12_P117588	-0.139227097622335
QX163	A_12_P117588	-0.254530934589581
QX171	A_12_P117588	1.69742692124331e-15
QX173	A_12_P117588	-0.294530934589581
QX177	A_12_P117588	0.352785267704019
QX178	A_12_P117588	0.155469065410419
QX179	A_12_P117588	-0.189310071121872
QX180	A_12_P117588	-0.0392270976223353
QX181	A_12_P117588	-0.319227097622335
QX182	A_12_P117588	-0.0645309345895808
QX184	A_12_P117588	-0.429310071121872
QX185	A_12_P117588	-0.360946338658943
QX187	A_12_P117588	-0.0493100711218719
QX189	A_12_P117588	-0.0909463386589432
QX192	A_12_P117588	0.0306899288781281
QX193	A_12_P117588	0.0727200636573856
QX153	A_12_P117588	0.0327852677040185
QX1	A_12_P102531	-0.0515830405127556
QX194	A_12_P102531	-0.0587173160398236
QX195	A_12_P102531	-0.111583040512751
QX197	A_12_P102531	-0.147468737081574
QX199	A_12_P102531	-1.06163398270649
QX200	A_12_P102531	-0.106908128933136
QX202	A_12_P102531	0.210364142618079
QX203	A_12_P102531	0.660364142618077
QX204	A_12_P102531	-0.429635857381923
QX209	A_12_P102531	0.122531262918431
QX20	A_12_P102531	0.0649999999999987
QX21	A_12_P102531	-0.441583040512754
QX213	A_12_P102531	0.417837012970133
QX216	A_12_P102531	0.0230261471681416
QX217	A_12_P102531	-0.081583040512754
QX220	A_12_P102531	0.128366017293509
QX222	A_12_P102531	-0.132162987029867
QX223	A_12_P102531	-0.0369081289331373
QX224	A_12_P102531	-0.00690812893313731
QX226	A_12_P102531	0.0350752879645605
QX227	A_12_P102531	0.59253126291843
QX228	A_12_P102531	-0.86492471203544
QX233	A_12_P102531	-0.13163398270649
QX235	A_12_P102531	0.37836601729351
QX25	A_12_P102531	-0.0950000000000005
QX26	A_12_P102531	-0.0350000000000005
QX28	A_12_P102531	-0.165000000000001
QX29	A_12_P102531	0.0325312629184298
QX30	A_12_P102531	-0.568717316039823
QX31	A_12_P102531	0.20253126291843
QX32	A_12_P102531	0.549410952356194
QX33	A_12_P102531	0.808416959487246
QX37	A_12_P102531	-0.491672681730322
QX3	A_12_P102531	-0.871672681730322
QX41	A_12_P102531	-0.205000000000001
QX44	A_12_P102531	0.275075287964561
QX45	A_12_P102531	0.00302614716814079
QX47	A_12_P102531	0.62
QX48	A_12_P102531	0.25253126291843
QX51	A_12_P102531	0.132342974521273
QX52	A_12_P102531	0.0578370129701326
QX53	A_12_P102531	-0.0476570254787267
QX56	A_12_P102531	0.154999999999999
QX4	A_12_P102531	0.368416959487246
QX58	A_12_P102531	0.352342974521273
QX60	A_12_P102531	-0.0050000000000006
QX64	A_12_P102531	0.375
QX65	A_12_P102531	0.203091871066863
QX66	A_12_P102531	1.19121292690982e-15
QX67	A_12_P102531	0.399410952356194
QX68	A_12_P102531	0.539410952356194
QX70	A_12_P102531	0.356902236633481
QX72	A_12_P102531	0.655197171696165
QX74	A_12_P102531	0.172342974521273
QX6	A_12_P102531	0.535197171696165
QX81	A_12_P102531	-0.0150000000000005
QX82	A_12_P102531	0.0784169594872457
QX83	A_12_P102531	-0.0822012253022765
QX85	A_12_P102531	-0.0674687370815701
QX86	A_12_P102531	-0.35746873708157
QX88	A_12_P102531	0.0478370129701326
QX90	A_12_P102531	0.0684169594872456
QX91	A_12_P102531	0.155075287964561
QX93	A_12_P102531	0.153091871066863
QX94	A_12_P102531	0.118327318269678
QX98	A_12_P102531	-0.286908128933137
QX103	A_12_P102531	-0.0769738528318594
QX107	A_12_P102531	0.386902236633481
QX108	A_12_P102531	-0.20163398270649
QX111	A_12_P102531	0.36836601729351
QX115	A_12_P102531	0.317837012970133
QX11	A_12_P102531	-0.0676570254787267
QX119	A_12_P102531	-0.67163398270649
QX120	A_12_P102531	0.0183660172935097
QX121	A_12_P102531	-0.196908128933137
QX128	A_12_P102531	0.0151971716961646
QX132	A_12_P102531	-0.414802828303835
QX134	A_12_P102531	0.205197171696165
QX13	A_12_P102531	-0.41492471203544
QX135	A_12_P102531	-0.851672681730322
QX136	A_12_P102531	0.00832731826967803
QX140	A_12_P102531	-0.0376570254787267
QX141	A_12_P102531	-0.312162987029867
QX142	A_12_P102531	-0.0921629870298677
QX144	A_12_P102531	0.177837012970133
QX145	A_12_P102531	-0.162162987029867
QX148	A_12_P102531	0.286902236633481
QX151	A_12_P102531	0.578327318269678
QX154	A_12_P102531	-0.10163398270649
QX15	A_12_P102531	0.129410952356194
QX158	A_12_P102531	0.277837012970133
QX159	A_12_P102531	-0.78309776336652
QX161	A_12_P102531	0.259410952356194
QX162	A_12_P102531	0.356902236633481
QX164	A_12_P102531	0.235197171696165
QX165	A_12_P102531	0.0025312629184298
QX166	A_12_P102531	-0.0750000000000005
QX167	A_12_P102531	-0.60746873708157
QX168	A_12_P102531	-0.333097763366519
QX169	A_12_P102531	0.11253126291843
QX170	A_12_P102531	0.398327318269678
QX172	A_12_P102531	-0.360589047643806
QX174	A_12_P102531	-0.530589047643806
QX16	A_12_P102531	-0.117657025478727
QX17	A_12_P102531	0.395197171696165
QX176	A_12_P102531	0.0283273182696781
QX183	A_12_P102531	-0.293097763366519
QX186	A_12_P102531	-0.0748028283038353
QX188	A_12_P102531	-0.196908128933137
QX190	A_12_P102531	-0.320589047643806
QX191	A_12_P102531	-0.10746873708157
QX18	A_12_P102531	-0.62
QX19	A_12_P102531	-0.394148408433107
QX196	A_12_P102531	0.145851591566893
QX198	A_12_P102531	0.045761950349325
QX205	A_12_P102531	-0.49472835495022
QX206	A_12_P102531	0.582509920044207
QX207	A_12_P102531	-0.0695392207522115
QX208	A_12_P102531	-0.383154415564159
QX210	A_12_P102531	-0.527368196224189
QX211	A_12_P102531	-0.0441993506268431
QX212	A_12_P102531	-0.69163398270649
QX214	A_12_P102531	-0.30947349685349
QX215	A_12_P102531	-0.364238049650675
QX218	A_12_P102531	0.335800649373157
QX221	A_12_P102531	-0.15947349685349
QX22	A_12_P102531	-0.140222393399079
QX225	A_12_P102531	0.095800649373157
QX229	A_12_P102531	-0.0894734968534903
QX230	A_12_P102531	0.585800649373157
QX231	A_12_P102531	0.235761950349325
QX232	A_12_P102531	0.0668455844358412
QX234	A_12_P102531	-0.0847283549502203
QX236	A_12_P102531	0.185800649373157
QX24	A_12_P102531	-0.134199350626843
QX237	A_12_P102531	-0.287368196224188
QX27	A_12_P102531	-0.413154415564159
QX34	A_12_P102531	-0.327490079955793
QX38	A_12_P102531	0.729965894998077
QX2	A_12_P102531	-0.0131544155641589
QX39	A_12_P102531	-0.0674900799557929
QX40	A_12_P102531	-0.133154415564159
QX42	A_12_P102531	0.0543368687131275
QX49	A_12_P102531	-0.350222393399079
QX54	A_12_P102531	-0.417490079955793
QX55	A_12_P102531	0.825851591566893
QX59	A_12_P102531	0.255800649373157
QX61	A_12_P102531	-0.320222393399079
QX62	A_12_P102531	0.0997776066009206
QX63	A_12_P102531	0.0587173160398232
QX71	A_12_P102531	0.234336868713127
QX73	A_12_P102531	0.235800649373157
QX76	A_12_P102531	0.324488751947404
QX77	A_12_P102531	0.69914487735988
QX7	A_12_P102531	0.0568455844358412
QX78	A_12_P102531	0.039965894998077
QX79	A_12_P102531	0.345800649373157
QX80	A_12_P102531	0.265761950349325
QX84	A_12_P102531	0.120460779247789
QX87	A_12_P102531	0.62836601729351
QX92	A_12_P102531	0.568717316039823
QX8	A_12_P102531	0.107798774697723
QX9	A_12_P102531	0.265851591566893
QX96	A_12_P102531	0.0099658949980769
QX97	A_12_P102531	0.0105265031465097
QX99	A_12_P102531	-0.0794734968534903
QX100	A_12_P102531	0.10527164504978
QX101	A_12_P102531	0.14527164504978
QX102	A_12_P102531	0.385761950349325
QX104	A_12_P102531	0.035761950349325
QX106	A_12_P102531	-0.142201225302277
QX109	A_12_P102531	-0.574199350626843
QX112	A_12_P102531	0.61052650314651
QX114	A_12_P102531	0.0305265031465097
QX10	A_12_P102531	0.386845584435841
QX117	A_12_P102531	0.145800649373157
QX124	A_12_P102531	-0.437368196224188
QX125	A_12_P102531	0.302631803775812
QX127	A_12_P102531	-0.167368196224188
QX129	A_12_P102531	-0.333154415564159
QX131	A_12_P102531	0.0443368687131275
QX133	A_12_P102531	-0.314199350626843
QX12	A_12_P102531	-0.387368196224188
QX137	A_12_P102531	-0.164148408433107
QX138	A_12_P102531	0.035761950349325
QX139	A_12_P102531	-0.550034105001923
QX143	A_12_P102531	-0.160034105001923
QX147	A_12_P102531	0.0899658949980768
QX149	A_12_P102531	-0.0947283549502203
QX14	A_12_P102531	0.446845584435841
QX156	A_12_P102531	-0.144148408433107
QX157	A_12_P102531	-0.0473681962241882
QX160	A_12_P102531	0.0305265031465097
QX163	A_12_P102531	0.0757619503493251
QX171	A_12_P102531	-1.14800747033628e-15
QX173	A_12_P102531	0.395761950349325
QX177	A_12_P102531	-0.465663131286873
QX178	A_12_P102531	-0.044238049650675
QX179	A_12_P102531	-0.240034105001923
QX180	A_12_P102531	-0.0894734968534903
QX181	A_12_P102531	0.52052650314651
QX182	A_12_P102531	0.0157619503493251
QX184	A_12_P102531	0.209965894998077
QX185	A_12_P102531	-0.734148408433107
QX187	A_12_P102531	-0.160034105001923
QX189	A_12_P102531	-0.0841484084331071
QX192	A_12_P102531	0.0699658949980768
QX193	A_12_P102531	-0.233154415564159
QX153	A_12_P102531	0.154336868713128
QX1	A_12_P119225	0.00144239232416429
QX194	A_12_P119225	0.0369178149728209
QX195	A_12_P119225	-0.00855760767583336
QX197	A_12_P119225	0.342703996930525
QX199	A_12_P119225	-0.230165518360511
QX200	A_12_P119225	-0.308980205585753
QX202	A_12_P119225	0.111595599421566
QX203	A_12_P119225	0.461595599421566
QX204	A_12_P119225	-0.468404400578434
QX209	A_12_P119225	0.122703996930526
QX20	A_12_P119225	-0.177
QX21	A_12_P119225	-0.318557607675836
QX213	A_12_P119225	0.0870633612296165
QX216	A_12_P119225	0.175534251978257
QX217	A_12_P119225	-0.128557607675836
QX220	A_12_P119225	0.189834481639488
QX222	A_12_P119225	0.00706336122961669
QX223	A_12_P119225	-0.278980205585753
QX224	A_12_P119225	-0.258980205585753
QX226	A_12_P119225	-0.386254410584883
QX227	A_12_P119225	0.0327039969305253
QX228	A_12_P119225	0.283745589415117
QX233	A_12_P119225	-0.280165518360511
QX235	A_12_P119225	0.0698344816394885
QX25	A_12_P119225	-0.327
QX26	A_12_P119225	-0.0170000000000002
QX28	A_12_P119225	0.283
QX29	A_12_P119225	-0.277296003069475
QX30	A_12_P119225	0.271917814972822
QX31	A_12_P119225	0.0527039969305253
QX32	A_12_P119225	0.203109596470104
QX33	A_12_P119225	0.381442392324164
QX37	A_12_P119225	0.0943258910211621
QX3	A_12_P119225	0.134325891021162
QX41	A_12_P119225	0.133
QX44	A_12_P119225	0.00374558941511696
QX45	A_12_P119225	-0.124465748021742
QX47	A_12_P119225	0.185
QX48	A_12_P119225	-0.157296003069475
QX51	A_12_P119225	-0.0502476533554445
QX52	A_12_P119225	0.397063361229617
QX53	A_12_P119225	0.279752346644556
QX56	A_12_P119225	-0.0570000000000002
QX4	A_12_P119225	-0.0685576076758358
QX58	A_12_P119225	-0.140247653355444
QX60	A_12_P119225	-0.0670000000000002
QX64	A_12_P119225	0.253
QX65	A_12_P119225	-0.138980205585753
QX66	A_12_P119225	1.43374895289483e-15
QX67	A_12_P119225	0.113109596470104
QX68	A_12_P119225	0.573109596470104
QX70	A_12_P119225	0.0415981791440183
QX72	A_12_P119225	0.406456627307967
QX74	A_12_P119225	0.209752346644555
QX6	A_12_P119225	0.276456627307967
QX81	A_12_P119225	-0.0870000000000002
QX82	A_12_P119225	-0.308557607675836
QX83	A_12_P119225	-0.222240030524078
QX85	A_12_P119225	-0.0172960030694747
QX86	A_12_P119225	-0.0172960030694747
QX88	A_12_P119225	0.0270633612296165
QX90	A_12_P119225	0.331442392324164
QX91	A_12_P119225	-0.0162544105848831
QX93	A_12_P119225	-0.308980205585753
QX94	A_12_P119225	-0.375674108978838
QX98	A_12_P119225	-0.0689802055857535
QX103	A_12_P119225	-0.254465748021742
QX107	A_12_P119225	0.331598179144018
QX108	A_12_P119225	-0.230165518360511
QX111	A_12_P119225	-0.160165518360511
QX115	A_12_P119225	0.00706336122961659
QX11	A_12_P119225	-0.150247653355444
QX119	A_12_P119225	-0.150165518360511
QX120	A_12_P119225	-0.330165518360512
QX121	A_12_P119225	0.0410197944142465
QX128	A_12_P119225	0.00645662730796708
QX132	A_12_P119225	-0.203543372692033
QX134	A_12_P119225	0.356456627307967
QX13	A_12_P119225	-0.316254410584883
QX135	A_12_P119225	-0.0856741089788379
QX136	A_12_P119225	-0.0556741089788379
QX140	A_12_P119225	0.0097523466445556
QX141	A_12_P119225	0.217063361229617
QX142	A_12_P119225	0.217063361229617
QX144	A_12_P119225	0.267063361229617
QX145	A_12_P119225	-0.192936638770384
QX148	A_12_P119225	0.121598179144018
QX151	A_12_P119225	0.234325891021162
QX154	A_12_P119225	-0.130165518360511
QX15	A_12_P119225	-0.306890403529896
QX158	A_12_P119225	-0.182936638770384
QX159	A_12_P119225	0.00159817914401822
QX161	A_12_P119225	-0.0268904035298958
QX162	A_12_P119225	0.281598179144018
QX164	A_12_P119225	0.0964566273079671
QX165	A_12_P119225	0.432703996930525
QX166	A_12_P119225	0.0629999999999998
QX167	A_12_P119225	-0.227296003069475
QX168	A_12_P119225	-0.398401820855982
QX169	A_12_P119225	0.152703996930525
QX170	A_12_P119225	0.0843258910211621
QX172	A_12_P119225	-0.0468904035298958
QX174	A_12_P119225	0.123109596470104
QX16	A_12_P119225	0.259752346644556
QX17	A_12_P119225	0.0764566273079671
QX176	A_12_P119225	-0.0556741089788379
QX183	A_12_P119225	-0.208401820855982
QX186	A_12_P119225	-0.113543372692033
QX188	A_12_P119225	-0.258980205585753
QX190	A_12_P119225	0.0131095964701041
QX191	A_12_P119225	0.162703996930525
QX18	A_12_P119225	-0.185
QX19	A_12_P119225	-0.0323932376214795
QX196	A_12_P119225	0.0376067623785205
QX198	A_12_P119225	-0.0995097389244816
QX205	A_12_P119225	-0.506772268716027
QX206	A_12_P119225	-0.0700900405305269
QX207	A_12_P119225	0.161698622032614
QX208	A_12_P119225	-0.0707260334755397
QX210	A_12_P119225	-0.477379002637677
QX211	A_12_P119225	0.335998851693845
QX212	A_12_P119225	0.0898344816394885
QX214	A_12_P119225	0.387184164468603
QX215	A_12_P119225	-0.0395097389244816
QX218	A_12_P119225	0.345998851693845
QX221	A_12_P119225	0.207184164468603
QX22	A_12_P119225	-0.444083283301088
QX225	A_12_P119225	-0.0240011483061553
QX229	A_12_P119225	0.507184164468603
QX230	A_12_P119225	0.565998851693845
QX231	A_12_P119225	-0.159509738924482
QX232	A_12_P119225	0.0592739665244603
QX234	A_12_P119225	0.203227731283973
QX236	A_12_P119225	0.205998851693845
QX24	A_12_P119225	-0.0240011483061553
QX237	A_12_P119225	-0.217379002637677
QX27	A_12_P119225	0.0092739665244603
QX34	A_12_P119225	0.109909959469473
QX38	A_12_P119225	0.318868366984882
QX2	A_12_P119225	-0.28072603347554
QX39	A_12_P119225	0.0499099594694731
QX40	A_12_P119225	-0.37072603347554
QX42	A_12_P119225	-0.0622374508016255
QX49	A_12_P119225	-0.094083283301088
QX54	A_12_P119225	0.0799099594694731
QX55	A_12_P119225	0.62760676237852
QX59	A_12_P119225	-0.0740011483061552
QX61	A_12_P119225	0.105916716698912
QX62	A_12_P119225	0.065916716698912
QX63	A_12_P119225	-0.0369178149728226
QX71	A_12_P119225	0.0877625491983745
QX73	A_12_P119225	-0.174001148306155
QX76	A_12_P119225	-0.0519332933075367
QX77	A_12_P119225	0.682054790018118
QX7	A_12_P119225	0.14927396652446
QX78	A_12_P119225	-0.141131633015119
QX79	A_12_P119225	-0.144001148306155
QX80	A_12_P119225	0.0304902610755183
QX84	A_12_P119225	0.0416986220326138
QX87	A_12_P119225	0.189834481639488
QX92	A_12_P119225	-0.271917814972822
QX8	A_12_P119225	0.137759969475922
QX9	A_12_P119225	-0.14239323762148
QX96	A_12_P119225	-0.0211316330151185
QX97	A_12_P119225	0.337184164468603
QX99	A_12_P119225	-0.0228158355313973
QX100	A_12_P119225	-0.166772268716027
QX101	A_12_P119225	-0.0867722687160272
QX102	A_12_P119225	-0.159509738924482
QX104	A_12_P119225	-0.0195097389244817
QX106	A_12_P119225	-0.0722400305240784
QX109	A_12_P119225	-0.114001148306155
QX112	A_12_P119225	0.297184164468603
QX114	A_12_P119225	0.0971841644686027
QX10	A_12_P119225	-0.0107260334755397
QX117	A_12_P119225	0.235998851693845
QX124	A_12_P119225	-0.0373790026376767
QX125	A_12_P119225	0.302620997362323
QX127	A_12_P119225	0.0326209973623233
QX129	A_12_P119225	-0.0907260334755396
QX131	A_12_P119225	-0.0222374508016254
QX133	A_12_P119225	0.0159988516938448
QX12	A_12_P119225	-0.397379002637677
QX137	A_12_P119225	-0.30239323762148
QX138	A_12_P119225	0.290490261075518
QX139	A_12_P119225	0.118868366984882
QX143	A_12_P119225	-0.231131633015118
QX147	A_12_P119225	0.218868366984881
QX149	A_12_P119225	-0.0967722687160272
QX14	A_12_P119225	0.19927396652446
QX156	A_12_P119225	-0.38239323762148
QX157	A_12_P119225	-0.107379002637677
QX160	A_12_P119225	-0.262815835531397
QX163	A_12_P119225	-0.0995097389244816
QX171	A_12_P119225	9.41304326151915e-16
QX173	A_12_P119225	0.320490261075518
QX177	A_12_P119225	-0.112237450801625
QX178	A_12_P119225	-0.109509738924482
QX179	A_12_P119225	-0.201131633015118
QX180	A_12_P119225	-0.312815835531397
QX181	A_12_P119225	0.347184164468603
QX182	A_12_P119225	0.0704902610755184
QX184	A_12_P119225	-0.111131633015118
QX185	A_12_P119225	0.27760676237852
QX187	A_12_P119225	-0.101131633015118
QX189	A_12_P119225	-0.25239323762148
QX192	A_12_P119225	-0.351131633015118
QX193	A_12_P119225	0.0092739665244603
QX153	A_12_P119225	-0.0622374508016255
QX1	A_12_P115235	0.268800472524496
QX194	A_12_P115235	-0.0139106648379747
QX195	A_12_P115235	0.248800472524496
QX197	A_12_P115235	0.440172407546298
QX199	A_12_P115235	0.302756001828688
QX200	A_12_P115235	0.297321483513362
QX202	A_12_P115235	0.214306841464074
QX203	A_12_P115235	-1.48569315853592
QX204	A_12_P115235	-0.00569315853591494
QX209	A_12_P115235	0.250172407546283
QX20	A_12_P115235	-0.997
QX21	A_12_P115235	-0.0411995274755019
QX213	A_12_P115235	-0.092307998628479
QX216	A_12_P115235	0.300871468129621
QX217	A_12_P115235	0.298800472524497
QX220	A_12_P115235	0.672756001828692
QX222	A_12_P115235	0.817692001371518
QX223	A_12_P115235	-0.732678516486638
QX224	A_12_P115235	-0.212678516486639
QX226	A_12_P115235	-0.0805194179890016
QX227	A_12_P115235	0.910172407546284
QX228	A_12_P115235	0.769480582010998
QX233	A_12_P115235	0.592756001828692
QX235	A_12_P115235	0.132756001828692
QX25	A_12_P115235	-0.407
QX26	A_12_P115235	-0.437
QX28	A_12_P115235	0.943
QX29	A_12_P115235	1.22017240754628
QX30	A_12_P115235	1.06608933516203
QX31	A_12_P115235	0.310172407546284
QX32	A_12_P115235	-0.00330173132177228
QX33	A_12_P115235	-0.661199527475503
QX37	A_12_P115235	-0.076107085601866
QX3	A_12_P115235	0.903892914398134
QX41	A_12_P115235	0.533
QX44	A_12_P115235	1.129480582011
QX45	A_12_P115235	0.210871468129621
QX47	A_12_P115235	-0.26
QX48	A_12_P115235	-0.359827592453716
QX51	A_12_P115235	0.136309967589444
QX52	A_12_P115235	0.777692001371519
QX53	A_12_P115235	0.286309967589444
QX56	A_12_P115235	0.323
QX4	A_12_P115235	-0.371199527475503
QX58	A_12_P115235	-0.423690032410556
QX60	A_12_P115235	0.0730000000000002
QX64	A_12_P115235	0.313
QX65	A_12_P115235	-0.212678516486639
QX66	A_12_P115235	5.42248432112616e-15
QX67	A_12_P115235	-0.553301731321772
QX68	A_12_P115235	0.256698268678228
QX70	A_12_P115235	-0.445373331670887
QX72	A_12_P115235	-0.89498328718211
QX74	A_12_P115235	0.426309967589444
QX6	A_12_P115235	-1.76498328718211
QX81	A_12_P115235	-0.627
QX82	A_12_P115235	-0.371199527475503
QX83	A_12_P115235	0.632128171140026
QX85	A_12_P115235	-0.469827592453716
QX86	A_12_P115235	-0.639827592453716
QX88	A_12_P115235	-0.612307998628481
QX90	A_12_P115235	0.378800472524497
QX91	A_12_P115235	0.509480582010999
QX93	A_12_P115235	-0.652678516486639
QX94	A_12_P115235	-0.106107085601866
QX98	A_12_P115235	-0.222678516486639
QX103	A_12_P115235	-0.0891285318703794
QX107	A_12_P115235	-0.825373331670886
QX108	A_12_P115235	-0.987243998171308
QX111	A_12_P115235	-0.827243998171308
QX115	A_12_P115235	-0.402307998628481
QX11	A_12_P115235	-0.633690032410556
QX119	A_12_P115235	-0.107243998171308
QX120	A_12_P115235	-1.34724399817131
QX121	A_12_P115235	-0.202678516486639
QX128	A_12_P115235	1.45501671281789
QX132	A_12_P115235	0.60501671281789
QX134	A_12_P115235	0.94501671281789
QX13	A_12_P115235	-1.270519417989
QX135	A_12_P115235	1.32389291439813
QX136	A_12_P115235	2.20389291439813
QX140	A_12_P115235	1.40630996758944
QX141	A_12_P115235	1.33769200137152
QX142	A_12_P115235	1.21769200137152
QX144	A_12_P115235	0.527692001371519
QX145	A_12_P115235	-0.342307998628481
QX148	A_12_P115235	0.484626668329113
QX151	A_12_P115235	-0.936107085601866
QX154	A_12_P115235	0.362756001828692
QX15	A_12_P115235	-0.143301731321772
QX158	A_12_P115235	-0.772307998628482
QX159	A_12_P115235	-1.16537333167089
QX161	A_12_P115235	-0.443301731321772
QX162	A_12_P115235	-0.315373331670887
QX164	A_12_P115235	-2.06498328718211
QX165	A_12_P115235	0.190172407546284
QX166	A_12_P115235	0.283
QX167	A_12_P115235	-0.529827592453716
QX168	A_12_P115235	NA
QX169	A_12_P115235	-1.09982759245372
QX170	A_12_P115235	-1.77610708560187
QX172	A_12_P115235	-0.243301731321772
QX174	A_12_P115235	-0.383301731321772
QX16	A_12_P115235	-0.693690032410556
QX17	A_12_P115235	-1.58498328718211
QX176	A_12_P115235	0.153892914398134
QX183	A_12_P115235	1.09462666832911
QX186	A_12_P115235	0.36501671281789
QX188	A_12_P115235	-0.802678516486639
QX190	A_12_P115235	-0.143301731321772
QX191	A_12_P115235	0.340172407546284
QX18	A_12_P115235	0.26
QX19	A_12_P115235	-0.353378197799553
QX196	A_12_P115235	0.876621802200447
QX198	A_12_P115235	-1.86828575592592
QX205	A_12_P115235	0.0955133310474684
QX206	A_12_P115235	-1.49269808831305
QX207	A_12_P115235	0.368692797805571
QX208	A_12_P115235	1.05451959835418
QX210	A_12_P115235	0.17283804249384
QX211	A_12_P115235	0.950577331504642
QX212	A_12_P115235	2.28275600182869
QX214	A_12_P115235	1.73514281318931
QX215	A_12_P115235	2.06171424407408
QX218	A_12_P115235	1.07057733150464
QX221	A_12_P115235	-0.214857186810689
QX22	A_12_P115235	-0.235868702734606
QX225	A_12_P115235	0.430577331504642
QX229	A_12_P115235	0.545142813189311
QX230	A_12_P115235	-1.95942266849536
QX231	A_12_P115235	0.101714244074084
QX232	A_12_P115235	0.764519598354178
QX234	A_12_P115235	-0.824486668952531
QX236	A_12_P115235	0.510577331504642
QX24	A_12_P115235	0.430577331504642
QX237	A_12_P115235	0.88283804249384
QX27	A_12_P115235	0.574519598354178
QX34	A_12_P115235	0.0973019116869485
QX38	A_12_P115235	-0.412006262777766
QX2	A_12_P115235	0.504519598354178
QX39	A_12_P115235	-0.842698088313051
QX40	A_12_P115235	-0.0754804016458223
QX42	A_12_P115235	-0.107552001994937
QX49	A_12_P115235	-0.865868702734606
QX54	A_12_P115235	-1.37269808831305
QX55	A_12_P115235	-1.80337819779955
QX59	A_12_P115235	-1.66942266849536
QX61	A_12_P115235	0.494131297265394
QX62	A_12_P115235	0.144131297265394
QX63	A_12_P115235	0.0139106648379706
QX71	A_12_P115235	0.0524479980050635
QX73	A_12_P115235	-0.449422668495358
QX76	A_12_P115235	-0.0406949621876835
QX77	A_12_P115235	-0.727392890108015
QX7	A_12_P115235	1.19451959835418
QX78	A_12_P115235	-0.632006262777766
QX79	A_12_P115235	0.530577331504642
QX80	A_12_P115235	-0.338285755925916
QX84	A_12_P115235	-0.791307202194429
QX87	A_12_P115235	-0.0572439981713082
QX92	A_12_P115235	-1.06608933516202
QX8	A_12_P115235	0.912128171140026
QX9	A_12_P115235	-0.523378197799553
QX96	A_12_P115235	-0.212006262777766
QX97	A_12_P115235	0.955142813189311
QX99	A_12_P115235	0.025142813189311
QX100	A_12_P115235	-0.204486668952532
QX101	A_12_P115235	0.135513331047468
QX102	A_12_P115235	-1.89828575592592
QX104	A_12_P115235	-0.488285755925916
QX106	A_12_P115235	-0.307871828859974
QX109	A_12_P115235	0.170577331504642
QX112	A_12_P115235	0.315142813189311
QX114	A_12_P115235	0.425142813189311
QX10	A_12_P115235	-1.95548040164582
QX117	A_12_P115235	-1.06942266849536
QX124	A_12_P115235	0.82283804249384
QX125	A_12_P115235	-0.79716195750616
QX127	A_12_P115235	1.36283804249384
QX129	A_12_P115235	-0.355480401645822
QX131	A_12_P115235	0.142447998005063
QX133	A_12_P115235	0.0205773315046417
QX12	A_12_P115235	0.0128380424938401
QX137	A_12_P115235	-0.543378197799553
QX138	A_12_P115235	0.471714244074084
QX139	A_12_P115235	1.24799373722223
QX143	A_12_P115235	-0.462006262777766
QX147	A_12_P115235	0.967993737222234
QX149	A_12_P115235	-0.474486668952532
QX14	A_12_P115235	-1.30548040164582
QX156	A_12_P115235	1.08662180220045
QX157	A_12_P115235	0.48283804249384
QX160	A_12_P115235	-0.374857186810689
QX163	A_12_P115235	0.291714244074084
QX171	A_12_P115235	3.10489375722115e-15
QX173	A_12_P115235	-1.77828575592592
QX177	A_12_P115235	0.162447998005063
QX178	A_12_P115235	1.00171424407408
QX179	A_12_P115235	1.12799373722223
QX180	A_12_P115235	-0.414857186810689
QX181	A_12_P115235	-0.254857186810689
QX182	A_12_P115235	0.751714244074084
QX184	A_12_P115235	-0.672006262777766
QX185	A_12_P115235	0.496621802200447
QX187	A_12_P115235	-1.12200626277777
QX189	A_12_P115235	-0.173378197799553
QX192	A_12_P115235	-0.892006262777766
QX193	A_12_P115235	0.104519598354178
QX153	A_12_P115235	0.922447998005064
QX1	A_12_P115362	0.413822472211725
QX194	A_12_P115362	-0.279302527788272
QX195	A_12_P115362	0.0438224722117257
QX197	A_12_P115362	0.452841060376438
QX199	A_12_P115362	-1.74263586112161
QX200	A_12_P115362	-0.575891697542529
QX202	A_12_P115362	0.668910200989787
QX203	A_12_P115362	-1.37108979901021
QX204	A_12_P115362	0.398910200989786
QX209	A_12_P115362	-5.24715893962357
QX20	A_12_P115362	0.958000000000002
QX21	A_12_P115362	-1.64617752778827
QX213	A_12_P115362	2.47302310415879
QX216	A_12_P115362	0.218557977769379
QX217	A_12_P115362	0.413822472211725
QX220	A_12_P115362	0.677364138878392
QX222	A_12_P115362	-2.87697689584121
QX223	A_12_P115362	0.384108302457473
QX224	A_12_P115362	0.024108302457473
QX226	A_12_P115362	0.605372117624758
QX227	A_12_P115362	1.08284106037643
QX228	A_12_P115362	NA
QX233	A_12_P115362	-0.182635861121608
QX235	A_12_P115362	0.497364138878393
QX25	A_12_P115362	0.128000000000001
QX26	A_12_P115362	0.288000000000001
QX28	A_12_P115362	-2.122
QX29	A_12_P115362	1.21284106037643
QX30	A_12_P115362	-0.684302527788274
QX31	A_12_P115362	1.09284106037643
QX32	A_12_P115362	0.381767219432898
QX33	A_12_P115362	0.0638224722117251
QX37	A_12_P115362	0.132386546771472
QX3	A_12_P115362	-2.69761345322853
QX41	A_12_P115362	-3.062
QX44	A_12_P115362	0.455372117624758
QX45	A_12_P115362	-0.12144202223062
QX47	A_12_P115362	-0.065
QX48	A_12_P115362	1.00284106037643
QX51	A_12_P115362	0.614209400456858
QX52	A_12_P115362	-0.606976895841208
QX53	A_12_P115362	-0.325790599543142
QX56	A_12_P115362	0.768000000000002
QX4	A_12_P115362	0.543822472211725
QX58	A_12_P115362	0.414209400456858
QX60	A_12_P115362	0.698000000000001
QX64	A_12_P115362	1.438
QX65	A_12_P115362	0.214108302457473
QX66	A_12_P115362	-1.13450915328883e-15
QX67	A_12_P115362	0.631767219432898
QX68	A_12_P115362	0.331767219432898
QX70	A_12_P115362	0.0764145601764377
QX72	A_12_P115362	-1.02201569260239
QX74	A_12_P115362	-0.195790599543143
QX6	A_12_P115362	-0.26201569260239
QX81	A_12_P115362	0.618000000000001
QX82	A_12_P115362	0.643822472211725
QX83	A_12_P115362	0.527515256566337
QX85	A_12_P115362	0.562841060376433
QX86	A_12_P115362	-0.047158939623567
QX88	A_12_P115362	-0.556976895841208
QX90	A_12_P115362	0.503822472211725
QX91	A_12_P115362	0.375372117624758
QX93	A_12_P115362	0.214108302457473
QX94	A_12_P115362	0.782386546771472
QX98	A_12_P115362	-0.805891697542527
QX103	A_12_P115362	0.19855797776938
QX107	A_12_P115362	-0.613585439823562
QX108	A_12_P115362	0.407364138878393
QX111	A_12_P115362	0.807364138878393
QX115	A_12_P115362	1.21302310415879
QX11	A_12_P115362	-0.245790599543142
QX119	A_12_P115362	-1.14263586112161
QX120	A_12_P115362	0.297364138878392
QX121	A_12_P115362	0.184108302457473
QX128	A_12_P115362	0.457984307397611
QX132	A_12_P115362	0.587984307397611
QX134	A_12_P115362	0.15798430739761
QX13	A_12_P115362	-0.394627882375242
QX135	A_12_P115362	-2.83761345322853
QX136	A_12_P115362	0.802386546771472
QX140	A_12_P115362	0.304209400456858
QX141	A_12_P115362	-4.96697689584121
QX142	A_12_P115362	-0.526976895841207
QX144	A_12_P115362	2.17302310415879
QX145	A_12_P115362	1.93302310415879
QX148	A_12_P115362	0.536414560176438
QX151	A_12_P115362	-0.197613453228529
QX154	A_12_P115362	0.377364138878392
QX15	A_12_P115362	0.111767219432898
QX158	A_12_P115362	1.44302310415879
QX159	A_12_P115362	-1.24358543982356
QX161	A_12_P115362	0.611767219432898
QX162	A_12_P115362	0.396414560176438
QX164	A_12_P115362	-0.72201569260239
QX165	A_12_P115362	1.02284106037643
QX166	A_12_P115362	0.288000000000001
QX167	A_12_P115362	-2.36715893962357
QX168	A_12_P115362	0.0964145601764377
QX169	A_12_P115362	1.19284106037643
QX170	A_12_P115362	-0.317613453228528
QX172	A_12_P115362	-0.468232780567102
QX174	A_12_P115362	0.111767219432898
QX16	A_12_P115362	-0.305790599543142
QX17	A_12_P115362	-0.28201569260239
QX176	A_12_P115362	1.36238654677147
QX183	A_12_P115362	0.256414560176438
QX186	A_12_P115362	0.337984307397611
QX188	A_12_P115362	0.364108302457473
QX190	A_12_P115362	0.421767219432898
QX191	A_12_P115362	0.132841060376433
QX18	A_12_P115362	0.0649999999999998
QX19	A_12_P115362	-0.267572472211726
QX196	A_12_P115362	0.872427527788274
QX198	A_12_P115362	0.0209916023480204
QX205	A_12_P115362	-2.02837184026466
QX206	A_12_P115362	0.123977173201307
QX207	A_12_P115362	-0.032836966654071
QX208	A_12_P115362	-5.21962772499055
QX210	A_12_P115362	0.146589362974159
QX211	A_12_P115362	0.315969194454942
QX212	A_12_P115362	-2.97263586112161
QX214	A_12_P115362	-2.81728664196598
QX215	A_12_P115362	0.68099160234802
QX218	A_12_P115362	0.495969194454941
QX221	A_12_P115362	-0.337286641965978
QX22	A_12_P115362	-0.0371855439665937
QX225	A_12_P115362	0.345969194454941
QX229	A_12_P115362	0.0727133580340217
QX230	A_12_P115362	-1.13403080554506
QX231	A_12_P115362	-0.0790083976519795
QX232	A_12_P115362	0.270372275009447
QX234	A_12_P115362	-0.778371840264659
QX236	A_12_P115362	0.835969194454941
QX24	A_12_P115362	0.385969194454941
QX237	A_12_P115362	0.466589362974159
QX27	A_12_P115362	-0.329627724990553
QX34	A_12_P115362	0.363977173201307
QX38	A_12_P115362	1.22144611595298
QX2	A_12_P115362	0.570372275009447
QX39	A_12_P115362	0.433977173201307
QX40	A_12_P115362	0.630372275009447
QX42	A_12_P115362	0.0750196157529864
QX49	A_12_P115362	-1.17718554396659
QX54	A_12_P115362	-3.07602282679869
QX55	A_12_P115362	-0.977572472211726
QX59	A_12_P115362	0.145969194454941
QX61	A_12_P115362	0.152814456033406
QX62	A_12_P115362	0.332814456033407
QX63	A_12_P115362	0.279302527788277
QX71	A_12_P115362	0.205019615752986
QX73	A_12_P115362	0.405969194454941
QX76	A_12_P115362	0.469276372668376
QX77	A_12_P115362	-3.53713164814115
QX7	A_12_P115362	0.460372275009447
QX78	A_12_P115362	0.801446115952982
QX79	A_12_P115362	-0.344030805545059
QX80	A_12_P115362	0.11099160234802
QX84	A_12_P115362	-0.262836966654071
QX87	A_12_P115362	0.527364138878392
QX92	A_12_P115362	0.684302527788274
QX8	A_12_P115362	-0.0724847434336631
QX9	A_12_P115362	0.482427527788274
QX96	A_12_P115362	0.961446115952982
QX97	A_12_P115362	0.462713358034022
QX99	A_12_P115362	0.302713358034022
QX100	A_12_P115362	1.53162815973534
QX101	A_12_P115362	0.651628159735341
QX102	A_12_P115362	0.56099160234802
QX104	A_12_P115362	0.60099160234802
QX106	A_12_P115362	0.317515256566337
QX109	A_12_P115362	0.115969194454941
QX112	A_12_P115362	0.332713358034022
QX114	A_12_P115362	0.522713358034022
QX10	A_12_P115362	-0.0496277249905533
QX117	A_12_P115362	0.0859691944549414
QX124	A_12_P115362	0.176589362974159
QX125	A_12_P115362	-1.20341063702584
QX127	A_12_P115362	0.256589362974159
QX129	A_12_P115362	0.220372275009447
QX131	A_12_P115362	0.355019615752986
QX133	A_12_P115362	0.175969194454941
QX12	A_12_P115362	0.44658936297416
QX137	A_12_P115362	0.242427527788274
QX138	A_12_P115362	0.470991602348021
QX139	A_12_P115362	-4.65855388404701
QX143	A_12_P115362	-0.388553884047018
QX147	A_12_P115362	-1.47855388404702
QX149	A_12_P115362	1.24162815973534
QX14	A_12_P115362	-0.159627724990553
QX156	A_12_P115362	-2.48757247221172
QX157	A_12_P115362	0.456589362974159
QX160	A_12_P115362	0.342713358034022
QX163	A_12_P115362	0.19099160234802
QX171	A_12_P115362	2.48759346455074e-15
QX173	A_12_P115362	-0.319008397651979
QX177	A_12_P115362	-0.184980384247013
QX178	A_12_P115362	0.48099160234802
QX179	A_12_P115362	0.00144611595298219
QX180	A_12_P115362	0.322713358034022
QX181	A_12_P115362	0.792713358034021
QX182	A_12_P115362	0.25099160234802
QX184	A_12_P115362	0.841446115952982
QX185	A_12_P115362	NA
QX187	A_12_P115362	0.281446115952982
QX189	A_12_P115362	0.512427527788274
QX192	A_12_P115362	1.36144611595298
QX193	A_12_P115362	0.440372275009447
QX153	A_12_P115362	0.0450196157529862
QX1	A_12_P102423	-0.117983750864146
QX194	A_12_P102423	0.077459790850527
QX195	A_12_P102423	0.242016249135851
QX197	A_12_P102423	-0.173299330490797
QX199	A_12_P102423	-0.393790209149471
QX200	A_12_P102423	-0.097266899054967
QX202	A_12_P102423	0.0169765094353788
QX203	A_12_P102423	0.306976509435379
QX204	A_12_P102423	-0.45302349056462
QX209	A_12_P102423	0.396700669509201
QX20	A_12_P102423	-0.134
QX21	A_12_P102423	-0.0479837508641438
QX213	A_12_P102423	-0.186280156862103
QX216	A_12_P102423	-0.0900321673195766
QX217	A_12_P102423	-0.0479837508641458
QX220	A_12_P102423	-0.203790209149471
QX222	A_12_P102423	0.233719843137897
QX223	A_12_P102423	-0.097266899054968
QX224	A_12_P102423	-0.117266899054968
QX226	A_12_P102423	-0.233965235108563
QX227	A_12_P102423	0.156700669509201
QX228	A_12_P102423	0.0360347648914369
QX233	A_12_P102423	0.00620979085052877
QX235	A_12_P102423	-0.153790209149471
QX25	A_12_P102423	-0.0240000000000003
QX26	A_12_P102423	0.0259999999999997
QX28	A_12_P102423	-0.0640000000000003
QX29	A_12_P102423	-0.243299330490799
QX30	A_12_P102423	0.00245979085052875
QX31	A_12_P102423	0.0867006695092014
QX32	A_12_P102423	0.210705769935581
QX33	A_12_P102423	0.452016249135854
QX37	A_12_P102423	0.0160060736164016
QX3	A_12_P102423	0.376006073616402
QX41	A_12_P102423	0.256
QX44	A_12_P102423	-0.203965235108563
QX45	A_12_P102423	-0.010032167319577
QX47	A_12_P102423	0.43
QX48	A_12_P102423	0.196700669509201
QX51	A_12_P102423	-0.0970383622458975
QX52	A_12_P102423	0.00371984313789653
QX53	A_12_P102423	0.00296163775410253
QX56	A_12_P102423	0.0959999999999997
QX4	A_12_P102423	0.192016249135854
QX58	A_12_P102423	0.00296163775410253
QX60	A_12_P102423	-0.0140000000000003
QX64	A_12_P102423	-0.374
QX65	A_12_P102423	-0.00726689905496803
QX66	A_12_P102423	2.35168872222968e-15
QX67	A_12_P102423	0.240705769935581
QX68	A_12_P102423	0.260705769935581
QX70	A_12_P102423	0.0087164923754407
QX72	A_12_P102423	0.300962471460493
QX74	A_12_P102423	-0.00703836224589748
QX6	A_12_P102423	0.210962471460494
QX81	A_12_P102423	0.0759999999999997
QX82	A_12_P102423	0.0320162491358544
QX83	A_12_P102423	-0.257943072265679
QX85	A_12_P102423	-0.0432993304907986
QX86	A_12_P102423	0.236700669509201
QX88	A_12_P102423	-0.136280156862103
QX90	A_12_P102423	-0.0479837508641456
QX91	A_12_P102423	-0.243965235108563
QX93	A_12_P102423	0.012733100945032
QX94	A_12_P102423	0.0060060736164016
QX98	A_12_P102423	0.122733100945032
QX103	A_12_P102423	0.0899678326804231
QX107	A_12_P102423	0.0887164923754407
QX108	A_12_P102423	-0.223790209149471
QX111	A_12_P102423	-0.0737902091494712
QX115	A_12_P102423	-0.0962801568621035
QX11	A_12_P102423	0.0429616377541025
QX119	A_12_P102423	-0.123790209149471
QX120	A_12_P102423	0.0462097908505287
QX121	A_12_P102423	-0.097266899054968
QX128	A_12_P102423	0.0209624714604935
QX132	A_12_P102423	-0.179037528539506
QX134	A_12_P102423	-0.139037528539506
QX13	A_12_P102423	-0.0439652351085632
QX135	A_12_P102423	-0.0439939263835984
QX136	A_12_P102423	-0.253993926383598
QX140	A_12_P102423	-0.0770383622458975
QX141	A_12_P102423	0.0637198431378965
QX142	A_12_P102423	-0.0962801568621035
QX144	A_12_P102423	-0.0662801568621035
QX145	A_12_P102423	-0.216280156862104
QX148	A_12_P102423	-0.0212835076245593
QX151	A_12_P102423	0.0560060736164016
QX154	A_12_P102423	-0.153790209149471
QX15	A_12_P102423	-0.409294230064419
QX158	A_12_P102423	-0.296280156862104
QX159	A_12_P102423	0.148716492375441
QX161	A_12_P102423	0.220705769935581
QX162	A_12_P102423	0.0287164923754407
QX164	A_12_P102423	0.230962471460494
QX165	A_12_P102423	0.166700669509201
QX166	A_12_P102423	0.156
QX167	A_12_P102423	0.0967006695092014
QX168	A_12_P102423	0.0487164923754407
QX169	A_12_P102423	0.0767006695092014
QX170	A_12_P102423	0.146006073616402
QX172	A_12_P102423	0.0207057699355817
QX174	A_12_P102423	-0.0992942300644184
QX16	A_12_P102423	-0.0670383622458975
QX17	A_12_P102423	0.250962471460494
QX176	A_12_P102423	-0.0339939263835984
QX183	A_12_P102423	-0.161283507624559
QX186	A_12_P102423	-0.0390375285395065
QX188	A_12_P102423	0.202733100945032
QX190	A_12_P102423	-0.0992942300644184
QX191	A_12_P102423	0.0167006695092014
QX18	A_12_P102423	-0.43
QX19	A_12_P102423	-0.122903332565203
QX196	A_12_P102423	-0.182903332565203
QX198	A_12_P102423	0.0210864919153441
QX205	A_12_P102423	0.178800261436839
QX206	A_12_P102423	0.291115183190379
QX207	A_12_P102423	-0.124951749020635
QX208	A_12_P102423	0.0757861882345241
QX210	A_12_P102423	-0.293957110240564
QX211	A_12_P102423	0.261290209149471
QX212	A_12_P102423	0.0162097908505288
QX214	A_12_P102423	0.187813519243974
QX215	A_12_P102423	-0.158913508084656
QX218	A_12_P102423	0.0912902091494713
QX221	A_12_P102423	0.117813519243974
QX22	A_12_P102423	0.028042056053045
QX225	A_12_P102423	0.0412902091494713
QX229	A_12_P102423	-0.232186480756026
QX230	A_12_P102423	0.421290209149471
QX231	A_12_P102423	0.0610864919153441
QX232	A_12_P102423	0.0557861882345242
QX234	A_12_P102423	0.088800261436839
QX236	A_12_P102423	0.0412902091494713
QX24	A_12_P102423	0.121290209149471
QX237	A_12_P102423	-0.113957110240564
QX27	A_12_P102423	-0.0842138117654758
QX34	A_12_P102423	-0.418884816809621
QX38	A_12_P102423	-0.00821891219185607
QX2	A_12_P102423	-0.174213811765476
QX39	A_12_P102423	0.161115183190379
QX40	A_12_P102423	-0.194213811765476
QX42	A_12_P102423	-0.106203089325617
QX49	A_12_P102423	0.328042056053045
QX54	A_12_P102423	0.0511151831903792
QX55	A_12_P102423	-0.0429033325652032
QX59	A_12_P102423	0.0912902091494713
QX61	A_12_P102423	-0.00195794394695501
QX62	A_12_P102423	-0.00195794394695501
QX63	A_12_P102423	-0.07745979085053
QX71	A_12_P102423	-0.0262030893256169
QX73	A_12_P102423	-0.0687097908505287
QX76	A_12_P102423	-0.152899688490897
QX77	A_12_P102423	0.191693472766314
QX7	A_12_P102423	0.0157861882345242
QX78	A_12_P102423	-0.128218912191856
QX79	A_12_P102423	-0.0487097908505288
QX80	A_12_P102423	0.0110864919153441
QX84	A_12_P102423	0.135048250979365
QX87	A_12_P102423	0.206209790850529
QX92	A_12_P102423	-0.00245979085052882
QX8	A_12_P102423	0.0720569277343215
QX9	A_12_P102423	-0.0929033325652031
QX96	A_12_P102423	-0.168218912191856
QX97	A_12_P102423	-0.242186480756026
QX99	A_12_P102423	-0.132186480756026
QX100	A_12_P102423	0.098800261436839
QX101	A_12_P102423	0.008800261436839
QX102	A_12_P102423	-0.0889135080846559
QX104	A_12_P102423	-0.0689135080846559
QX106	A_12_P102423	0.162056927734321
QX109	A_12_P102423	0.161290209149471
QX112	A_12_P102423	0.187813519243974
QX114	A_12_P102423	-0.142186480756026
QX10	A_12_P102423	0.215786188234524
QX117	A_12_P102423	0.0812902091494713
QX124	A_12_P102423	-0.123957110240564
QX125	A_12_P102423	0.186042889759436
QX127	A_12_P102423	-0.153957110240564
QX129	A_12_P102423	-0.194213811765476
QX131	A_12_P102423	-0.116203089325617
QX133	A_12_P102423	0.0812902091494713
QX12	A_12_P102423	-0.163957110240564
QX137	A_12_P102423	-0.172903332565203
QX138	A_12_P102423	-0.0689135080846559
QX139	A_12_P102423	0.0217810878081439
QX143	A_12_P102423	-0.158218912191856
QX147	A_12_P102423	-0.178218912191856
QX149	A_12_P102423	0.118800261436839
QX14	A_12_P102423	0.215786188234524
QX156	A_12_P102423	0.0770966674347969
QX157	A_12_P102423	0.00604288975943599
QX160	A_12_P102423	0.0378135192439744
QX163	A_12_P102423	-0.0489135080846559
QX171	A_12_P102423	-8.30553074232521e-16
QX173	A_12_P102423	0.121086491915344
QX177	A_12_P102423	0.0037969106743831
QX178	A_12_P102423	-0.128913508084656
QX179	A_12_P102423	-0.148218912191856
QX180	A_12_P102423	0.107813519243974
QX181	A_12_P102423	0.187813519243974
QX182	A_12_P102423	0.0810864919153441
QX184	A_12_P102423	-0.258218912191856
QX185	A_12_P102423	0.287096667434797
QX187	A_12_P102423	0.0617810878081439
QX189	A_12_P102423	-0.0729033325652031
QX192	A_12_P102423	0.0317810878081439
QX193	A_12_P102423	-0.0442138117654759
QX153	A_12_P102423	0.103796910674383
QX1	A_12_P110520	1.01251916115155
QX194	A_12_P110520	-0.510398570023534
QX195	A_12_P110520	0.212519161151551
QX197	A_12_P110520	-0.276902980022506
QX199	A_12_P110520	0.288351429976467
QX200	A_12_P110520	0.136779366640519
QX202	A_12_P110520	-0.266361884746743
QX203	A_12_P110520	-0.236361884746741
QX204	A_12_P110520	0.153638115253259
QX209	A_12_P110520	-0.0669029800225105
QX20	A_12_P110520	-0.00599999999999908
QX21	A_12_P110520	-0.307480838848446
QX213	A_12_P110520	0.391576072482349
QX216	A_12_P110520	0.155681143981173
QX217	A_12_P110520	0.152519161151553
QX220	A_12_P110520	0.278351429976468
QX222	A_12_P110520	0.11157607248235
QX223	A_12_P110520	0.0767793666405181
QX224	A_12_P110520	0.346779366640518
QX226	A_12_P110520	0.0759164206714029
QX227	A_12_P110520	-0.0469029800225107
QX228	A_12_P110520	-0.394083579328597
QX233	A_12_P110520	0.0783514299764663
QX235	A_12_P110520	-0.591648570023534
QX25	A_12_P110520	-0.186
QX26	A_12_P110520	-0.0359999999999998
QX28	A_12_P110520	-0.666
QX29	A_12_P110520	0.213097019977489
QX30	A_12_P110520	-0.0253985700235338
QX31	A_12_P110520	0.383097019977489
QX32	A_12_P110520	-0.0664384270258869
QX33	A_12_P110520	-0.0474808388484469
QX37	A_12_P110520	-0.860461502132513
QX3	A_12_P110520	-0.0604615021325127
QX41	A_12_P110520	-0.136
QX44	A_12_P110520	-0.204083579328597
QX45	A_12_P110520	-0.0243188560188266
QX47	A_12_P110520	-0.55
QX48	A_12_P110520	0.283097019977489
QX51	A_12_P110520	0.341144666195543
QX52	A_12_P110520	-0.348423927517651
QX53	A_12_P110520	-0.178855333804457
QX56	A_12_P110520	-0.0359999999999998
QX4	A_12_P110520	-0.177480838848447
QX58	A_12_P110520	0.851144666195544
QX60	A_12_P110520	0.374
QX64	A_12_P110520	0.394
QX65	A_12_P110520	-0.203220633359482
QX66	A_12_P110520	7.95370713735366e-16
QX67	A_12_P110520	-0.126438427025887
QX68	A_12_P110520	0.163561572974113
QX70	A_12_P110520	-0.258665475019612
QX72	A_12_P110520	-0.131038665355298
QX74	A_12_P110520	-1.24885533380446
QX6	A_12_P110520	-0.211038665355298
QX81	A_12_P110520	-0.256
QX82	A_12_P110520	0.352519161151553
QX83	A_12_P110520	0.314435255300327
QX85	A_12_P110520	0.403097019977489
QX86	A_12_P110520	-0.156902980022511
QX88	A_12_P110520	-0.258423927517651
QX90	A_12_P110520	0.252519161151553
QX91	A_12_P110520	-0.204083579328597
QX93	A_12_P110520	-0.153220633359482
QX94	A_12_P110520	-0.250461502132513
QX98	A_12_P110520	-0.653220633359482
QX103	A_12_P110520	-0.00431885601882657
QX107	A_12_P110520	0.141334524980389
QX108	A_12_P110520	0.598351429976467
QX111	A_12_P110520	0.428351429976466
QX115	A_12_P110520	0.20157607248235
QX11	A_12_P110520	-0.788855333804456
QX119	A_12_P110520	-0.851648570023534
QX120	A_12_P110520	-0.0116485700235337
QX121	A_12_P110520	0.266779366640518
QX128	A_12_P110520	-0.141038665355298
QX132	A_12_P110520	0.598961334644702
QX134	A_12_P110520	0.00896133464470166
QX13	A_12_P110520	-0.544083579328597
QX135	A_12_P110520	0.109538497867487
QX136	A_12_P110520	0.399538497867487
QX140	A_12_P110520	-0.408855333804457
QX141	A_12_P110520	0.32157607248235
QX142	A_12_P110520	-0.22842392751765
QX144	A_12_P110520	0.56157607248235
QX145	A_12_P110520	0.0715760724823496
QX148	A_12_P110520	0.00133452498038844
QX151	A_12_P110520	0.129538497867487
QX154	A_12_P110520	0.498351429976466
QX15	A_12_P110520	0.0935615729741131
QX158	A_12_P110520	0.80157607248235
QX159	A_12_P110520	-0.248665475019612
QX161	A_12_P110520	-0.156438427025887
QX162	A_12_P110520	-0.108665475019612
QX164	A_12_P110520	0.0489613346447014
QX165	A_12_P110520	0.0430970199774892
QX166	A_12_P110520	0.554
QX167	A_12_P110520	0.0830970199774892
QX168	A_12_P110520	-0.508665475019611
QX169	A_12_P110520	0.0530970199774892
QX170	A_12_P110520	-0.0504615021325127
QX172	A_12_P110520	-0.356438427025887
QX174	A_12_P110520	0.453561572974113
QX16	A_12_P110520	-0.258855333804457
QX17	A_12_P110520	-0.171038665355298
QX176	A_12_P110520	-0.170461502132513
QX183	A_12_P110520	0.0913345249803885
QX186	A_12_P110520	-0.0510386653552983
QX188	A_12_P110520	0.346779366640518
QX190	A_12_P110520	0.663561572974113
QX191	A_12_P110520	-0.0369029800225107
QX18	A_12_P110520	0.55
QX19	A_12_P110520	0.0933163011986206
QX196	A_12_P110520	0.123316301198621
QX198	A_12_P110520	0.230335637914555
QX205	A_12_P110520	-0.567626787470583
QX206	A_12_P110520	0.13671356071847
QX207	A_12_P110520	0.18647828402824
QX208	A_12_P110520	-0.17564128697882
QX210	A_12_P110520	0.339758474691769
QX211	A_12_P110520	0.0391485700235335
QX212	A_12_P110520	-0.421648570023534
QX214	A_12_P110520	-0.262423493312415
QX215	A_12_P110520	0.700335637914555
QX218	A_12_P110520	-0.220851429976466
QX221	A_12_P110520	0.0375765066875853
QX22	A_12_P110520	0.96194180624261
QX225	A_12_P110520	-0.0208514299764664
QX229	A_12_P110520	-0.202423493312415
QX230	A_12_P110520	-0.0308514299764665
QX231	A_12_P110520	-0.0296643620854454
QX232	A_12_P110520	-0.17564128697882
QX234	A_12_P110520	-0.487626787470583
QX236	A_12_P110520	0.189148570023533
QX24	A_12_P110520	0.509148570023534
QX237	A_12_P110520	-0.110241525308231
QX27	A_12_P110520	-0.27564128697882
QX34	A_12_P110520	-0.30328643928153
QX38	A_12_P110520	0.0438941600245566
QX2	A_12_P110520	-0.0456412869788196
QX39	A_12_P110520	0.55671356071847
QX40	A_12_P110520	0.10435871302118
QX42	A_12_P110520	0.272131665027456
QX49	A_12_P110520	0.211941806242611
QX54	A_12_P110520	0.67671356071847
QX55	A_12_P110520	-0.596683698801379
QX59	A_12_P110520	0.0691485700235335
QX61	A_12_P110520	-0.238058193757389
QX62	A_12_P110520	0.59194180624261
QX63	A_12_P110520	0.510398570023533
QX71	A_12_P110520	-0.0578683349725442
QX73	A_12_P110520	0.189148570023533
QX76	A_12_P110520	0.164220111660755
QX77	A_12_P110520	-1.34640095331764
QX7	A_12_P110520	-0.14564128697882
QX78	A_12_P110520	0.0838941600245566
QX79	A_12_P110520	0.0991485700235335
QX80	A_12_P110520	-0.159664362085445
QX84	A_12_P110520	-0.31352171597176
QX87	A_12_P110520	-0.271648570023534
QX92	A_12_P110520	0.0253985700235342
QX8	A_12_P110520	-0.0255647446996733
QX9	A_12_P110520	-0.25668369880138
QX96	A_12_P110520	0.243894160024557
QX97	A_12_P110520	0.427576506687586
QX99	A_12_P110520	-0.132423493312415
QX100	A_12_P110520	-0.857626787470583
QX101	A_12_P110520	0.602373212529417
QX102	A_12_P110520	-0.0796643620854453
QX104	A_12_P110520	-0.0596643620854454
QX106	A_12_P110520	0.224435255300327
QX109	A_12_P110520	0.159148570023534
QX112	A_12_P110520	-0.652423493312415
QX114	A_12_P110520	0.237576506687585
QX10	A_12_P110520	-0.0556412869788196
QX117	A_12_P110520	-0.250851429976467
QX124	A_12_P110520	0.099758474691769
QX125	A_12_P110520	-0.0402415253082309
QX127	A_12_P110520	-0.130241525308231
QX129	A_12_P110520	-0.18564128697882
QX131	A_12_P110520	0.132131665027456
QX133	A_12_P110520	-0.670851429976466
QX12	A_12_P110520	0.209758474691769
QX137	A_12_P110520	0.30331630119862
QX138	A_12_P110520	-0.119664362085445
QX139	A_12_P110520	0.443894160024557
QX143	A_12_P110520	-0.276105839975443
QX147	A_12_P110520	-0.456105839975444
QX149	A_12_P110520	0.0523732125294168
QX14	A_12_P110520	-0.22564128697882
QX156	A_12_P110520	-0.22668369880138
QX157	A_12_P110520	-0.320241525308231
QX160	A_12_P110520	0.407576506687585
QX163	A_12_P110520	-0.119664362085445
QX171	A_12_P110520	-1.5629858518551e-15
QX173	A_12_P110520	0.250335637914554
QX177	A_12_P110520	0.362131665027456
QX178	A_12_P110520	0.0603356379145546
QX179	A_12_P110520	-0.586105839975443
QX180	A_12_P110520	0.177576506687586
QX181	A_12_P110520	-0.202423493312415
QX182	A_12_P110520	0.0803356379145546
QX184	A_12_P110520	-0.206105839975443
QX185	A_12_P110520	-0.616683698801379
QX187	A_12_P110520	-0.446105839975444
QX189	A_12_P110520	0.40331630119862
QX192	A_12_P110520	0.193894160024557
QX193	A_12_P110520	0.31435871302118
QX153	A_12_P110520	0.182131665027456
QX1	A_12_P119880	-0.103989109597093
QX194	A_12_P119880	0.0140102853805199
QX195	A_12_P119880	0.1660108904029
QX197	A_12_P119880	0.1325315773205
QX199	A_12_P119880	0.0894269520471885
QX200	A_12_P119880	-0.101099682910531
QX202	A_12_P119880	0.093686624416369
QX203	A_12_P119880	-0.366313375583628
QX204	A_12_P119880	0.163686624416371
QX209	A_12_P119880	-0.00746842267950098
QX20	A_12_P119880	-0.522999999999999
QX21	A_12_P119880	-0.283989109597094
QX213	A_12_P119880	-0.542617285964608
QX216	A_12_P119880	-0.142791771695582
QX217	A_12_P119880	-0.0839891095970944
QX220	A_12_P119880	-0.0805730479528117
QX222	A_12_P119880	0.237382714035391
QX223	A_12_P119880	-0.181099682910531
QX224	A_12_P119880	-0.0810996829105314
QX226	A_12_P119880	-0.463327884137404
QX227	A_12_P119880	-0.457468422679501
QX228	A_12_P119880	0.226672115862596
QX233	A_12_P119880	0.319426952047188
QX235	A_12_P119880	0.149426952047188
QX25	A_12_P119880	-0.113
QX26	A_12_P119880	0.187
QX28	A_12_P119880	0.647
QX29	A_12_P119880	-0.577468422679501
QX30	A_12_P119880	0.549010285380521
QX31	A_12_P119880	-0.0674684226795008
QX32	A_12_P119880	-0.0080886860814264
QX33	A_12_P119880	-0.283989109597094
QX37	A_12_P119880	1.29201190938797
QX3	A_12_P119880	0.962011909387972
QX41	A_12_P119880	0.627
QX44	A_12_P119880	-0.0733278841374037
QX45	A_12_P119880	-0.362791771695582
QX47	A_12_P119880	-0.5
QX48	A_12_P119880	0.0225315773204991
QX51	A_12_P119880	-0.346906886470084
QX52	A_12_P119880	0.457382714035391
QX53	A_12_P119880	0.633093113529916
QX56	A_12_P119880	-0.143
QX4	A_12_P119880	-0.143989109597094
QX58	A_12_P119880	-0.0869068864700839
QX60	A_12_P119880	-0.603
QX64	A_12_P119880	-0.253
QX65	A_12_P119880	-0.441099682910531
QX66	A_12_P119880	1.16920362280837e-15
QX67	A_12_P119880	-0.0180886860814264
QX68	A_12_P119880	0.231911313918574
QX70	A_12_P119880	-0.0866580955162319
QX72	A_12_P119880	-0.33625706697818
QX74	A_12_P119880	0.363093113529916
QX6	A_12_P119880	-0.23625706697818
QX81	A_12_P119880	0.487
QX82	A_12_P119880	-0.313989109597094
QX83	A_12_P119880	-0.134333946344672
QX85	A_12_P119880	0.242531577320499
QX86	A_12_P119880	-0.217468422679501
QX88	A_12_P119880	0.377382714035391
QX90	A_12_P119880	0.476010890402906
QX91	A_12_P119880	-0.293327884137404
QX93	A_12_P119880	-0.271099682910531
QX94	A_12_P119880	-0.0879880906120277
QX98	A_12_P119880	-0.0110996829105314
QX103	A_12_P119880	-0.0927917716955825
QX107	A_12_P119880	-0.286658095516232
QX108	A_12_P119880	-0.440573047952812
QX111	A_12_P119880	0.139426952047188
QX115	A_12_P119880	-0.222617285964609
QX11	A_12_P119880	0.193093113529916
QX119	A_12_P119880	0.239426952047188
QX120	A_12_P119880	-0.150573047952812
QX121	A_12_P119880	0.168900317089469
QX128	A_12_P119880	-0.12625706697818
QX132	A_12_P119880	0.47374293302182
QX134	A_12_P119880	0.24374293302182
QX13	A_12_P119880	-0.0333278841374037
QX135	A_12_P119880	1.19201190938797
QX136	A_12_P119880	-0.237988090612028
QX140	A_12_P119880	-0.386906886470084
QX141	A_12_P119880	-0.582617285964609
QX142	A_12_P119880	-0.0226172859646089
QX144	A_12_P119880	-0.552617285964609
QX145	A_12_P119880	0.0273827140353911
QX148	A_12_P119880	-0.00665809551623195
QX151	A_12_P119880	-0.217988090612028
QX154	A_12_P119880	-0.0905730479528116
QX15	A_12_P119880	-0.958088686081427
QX158	A_12_P119880	-0.252617285964609
QX159	A_12_P119880	0.753341904483768
QX161	A_12_P119880	0.0219113139185735
QX162	A_12_P119880	-0.266658095516232
QX164	A_12_P119880	-0.27625706697818
QX165	A_12_P119880	-0.0374684226795009
QX166	A_12_P119880	-0.313
QX167	A_12_P119880	0.0125315773204992
QX168	A_12_P119880	0.613341904483768
QX169	A_12_P119880	0.282531577320499
QX170	A_12_P119880	-0.327988090612028
QX172	A_12_P119880	0.191911313918574
QX174	A_12_P119880	0.561911313918574
QX16	A_12_P119880	0.013093113529916
QX17	A_12_P119880	-0.27625706697818
QX176	A_12_P119880	0.262011909387972
QX183	A_12_P119880	0.183341904483768
QX186	A_12_P119880	0.11374293302182
QX188	A_12_P119880	-0.0310996829105313
QX190	A_12_P119880	0.261911313918574
QX191	A_12_P119880	-0.0174684226795009
QX18	A_12_P119880	0.5
QX19	A_12_P119880	0.0279903196418621
QX196	A_12_P119880	0.0679903196418622
QX198	A_12_P119880	-0.396008661373071
QX205	A_12_P119880	0.399362143274347
QX206	A_12_P119880	-0.201348454898447
QX207	A_12_P119880	0.479187657543374
QX208	A_12_P119880	0.16389074315753
QX210	A_12_P119880	0.295722362260777
QX211	A_12_P119880	0.311406381286145
QX212	A_12_P119880	0.519426952047189
QX214	A_12_P119880	0.260879746328425
QX215	A_12_P119880	-0.206008661373071
QX218	A_12_P119880	-0.228593618713855
QX221	A_12_P119880	0.0208797463284251
QX22	A_12_P119880	-0.0549274572311275
QX225	A_12_P119880	-0.0985936187138552
QX229	A_12_P119880	0.750879746328425
QX230	A_12_P119880	-0.508593618713855
QX231	A_12_P119880	-0.296008661373071
QX232	A_12_P119880	-0.19610925684247
QX234	A_12_P119880	0.299362143274347
QX236	A_12_P119880	0.091406381286145
QX24	A_12_P119880	0.151406381286145
QX237	A_12_P119880	0.0757223622607768
QX27	A_12_P119880	0.0638907431575303
QX34	A_12_P119880	0.388651545101553
QX38	A_12_P119880	-0.125488993440545
QX2	A_12_P119880	0.14389074315753
QX39	A_12_P119880	0.188651545101553
QX40	A_12_P119880	-0.0361092568424697
QX42	A_12_P119880	-0.314678666277275
QX49	A_12_P119880	0.175072542768872
QX54	A_12_P119880	0.508651545101554
QX55	A_12_P119880	-0.212009680358138
QX59	A_12_P119880	-0.00859361871385514
QX61	A_12_P119880	0.215072542768872
QX62	A_12_P119880	-0.194927457231128
QX63	A_12_P119880	-0.0140102853805225
QX71	A_12_P119880	-0.204678666277275
QX73	A_12_P119880	0.0114063812861449
QX76	A_12_P119880	-0.521941965784902
QX77	A_12_P119880	0.00732647641298717
QX7	A_12_P119880	-0.12610925684247
QX78	A_12_P119880	-0.0254889934405446
QX79	A_12_P119880	-0.168593618713855
QX80	A_12_P119880	-0.086008661373071
QX84	A_12_P119880	0.119187657543374
QX87	A_12_P119880	-0.260573047952811
QX92	A_12_P119880	-0.549010285380521
QX8	A_12_P119880	-0.234333946344672
QX9	A_12_P119880	0.0179903196418621
QX96	A_12_P119880	0.0545110065594555
QX97	A_12_P119880	0.520879746328425
QX99	A_12_P119880	-0.199120253671575
QX100	A_12_P119880	0.0593621432743475
QX101	A_12_P119880	0.0893621432743475
QX102	A_12_P119880	-0.426008661373071
QX104	A_12_P119880	-0.436008661373071
QX106	A_12_P119880	-0.0443339463446719
QX109	A_12_P119880	0.301406381286145
QX112	A_12_P119880	-0.169120253671575
QX114	A_12_P119880	0.0108797463284252
QX10	A_12_P119880	-0.10610925684247
QX117	A_12_P119880	-0.268593618713855
QX124	A_12_P119880	0.0657223622607768
QX125	A_12_P119880	-0.614277637739223
QX127	A_12_P119880	0.235722362260777
QX129	A_12_P119880	0.0938907431575303
QX131	A_12_P119880	-0.434678666277276
QX133	A_12_P119880	0.221406381286145
QX12	A_12_P119880	0.235722362260777
QX137	A_12_P119880	-0.202009680358138
QX138	A_12_P119880	-0.0260086613730711
QX139	A_12_P119880	0.574511006559455
QX143	A_12_P119880	0.134511006559455
QX147	A_12_P119880	0.354511006559455
QX149	A_12_P119880	0.0593621432743475
QX14	A_12_P119880	-0.22610925684247
QX156	A_12_P119880	-0.112009680358138
QX157	A_12_P119880	0.125722362260777
QX160	A_12_P119880	0.0708797463284251
QX163	A_12_P119880	-0.326008661373071
QX171	A_12_P119880	1.62543589699027e-15
QX173	A_12_P119880	-0.376008661373071
QX177	A_12_P119880	0.385321333722725
QX178	A_12_P119880	-0.066008661373071
QX179	A_12_P119880	0.194511006559455
QX180	A_12_P119880	-0.0791202536715749
QX181	A_12_P119880	-0.239120253671575
QX182	A_12_P119880	-0.196008661373071
QX184	A_12_P119880	-0.295488993440545
QX185	A_12_P119880	0.357990319641862
QX187	A_12_P119880	0.0245110065594554
QX189	A_12_P119880	-0.0520096803581379
QX192	A_12_P119880	-0.195488993440545
QX193	A_12_P119880	-0.00610925684246973
QX153	A_12_P119880	-0.334678666277275
QX1	A_12_P116676	0.130152956415887
QX194	A_12_P116676	-0.0631888744961108
QX195	A_12_P116676	0.490152956415885
QX197	A_12_P116676	-0.958267619083236
QX199	A_12_P116676	0.31181112550389
QX200	A_12_P116676	-0.191876527217901
QX202	A_12_P116676	-0.167364269114425
QX203	A_12_P116676	0.372635730885572
QX204	A_12_P116676	0.022635730885572
QX209	A_12_P116676	0.631732380916767
QX20	A_12_P116676	-0.711
QX21	A_12_P116676	0.450152956415885
QX213	A_12_P116676	0.0213583441279179
QX216	A_12_P116676	0.0954489004031123
QX217	A_12_P116676	-0.259847043584115
QX220	A_12_P116676	-0.00818887449610964
QX222	A_12_P116676	0.091358344127918
QX223	A_12_P116676	-0.00187652721789899
QX224	A_12_P116676	-0.161876527217899
QX226	A_12_P116676	-0.00693451052028363
QX227	A_12_P116676	-0.708267619083235
QX228	A_12_P116676	0.0830654894797164
QX233	A_12_P116676	0.081811125503891
QX235	A_12_P116676	-0.458188874496109
QX25	A_12_P116676	0.458999999999999
QX26	A_12_P116676	0.309
QX28	A_12_P116676	0.538999999999999
QX29	A_12_P116676	-0.538267619083235
QX30	A_12_P116676	0.131811125503891
QX31	A_12_P116676	-0.048267619083235
QX32	A_12_P116676	-0.21800776194572
QX33	A_12_P116676	-0.0198470435841152
QX37	A_12_P116676	0.691044461109768
QX3	A_12_P116676	0.161044461109768
QX41	A_12_P116676	0.548999999999999
QX44	A_12_P116676	-0.426934510520283
QX45	A_12_P116676	-0.114551099596887
QX47	A_12_P116676	0.23
QX48	A_12_P116676	-0.318267619083235
QX51	A_12_P116676	-0.55185987529627
QX52	A_12_P116676	0.221358344127918
QX53	A_12_P116676	0.37814012470373
QX56	A_12_P116676	-0.241
QX4	A_12_P116676	-0.409847043584115
QX58	A_12_P116676	0.31814012470373
QX60	A_12_P116676	0.0589999999999994
QX64	A_12_P116676	-0.511000000000001
QX65	A_12_P116676	-0.141876527217899
QX66	A_12_P116676	2.16840434497101e-17
QX67	A_12_P116676	-0.22800776194572
QX68	A_12_P116676	-0.12800776194572
QX70	A_12_P116676	-0.102657395413424
QX72	A_12_P116676	0.436357050470298
QX74	A_12_P116676	0.0981401247037304
QX6	A_12_P116676	0.186357050470298
QX81	A_12_P116676	-0.191000000000001
QX82	A_12_P116676	-0.169847043584115
QX83	A_12_P116676	-0.250986520122209
QX85	A_12_P116676	-0.138267619083235
QX86	A_12_P116676	0.371732380916765
QX88	A_12_P116676	0.411358344127918
QX90	A_12_P116676	-0.149847043584115
QX91	A_12_P116676	-0.406934510520283
QX93	A_12_P116676	-0.201876527217899
QX94	A_12_P116676	-0.228955538890232
QX98	A_12_P116676	0.258123472782101
QX103	A_12_P116676	-0.234551099596887
QX107	A_12_P116676	0.547342604586576
QX108	A_12_P116676	-0.118188874496109
QX111	A_12_P116676	0.261811125503891
QX115	A_12_P116676	-0.268641655872082
QX11	A_12_P116676	0.28814012470373
QX119	A_12_P116676	0.221811125503891
QX120	A_12_P116676	-0.528188874496109
QX121	A_12_P116676	0.128123472782101
QX128	A_12_P116676	-0.243642949529702
QX132	A_12_P116676	-0.123642949529702
QX134	A_12_P116676	-0.263642949529702
QX13	A_12_P116676	0.383065489479717
QX135	A_12_P116676	0.581044461109768
QX136	A_12_P116676	-0.598955538890232
QX140	A_12_P116676	-0.54185987529627
QX141	A_12_P116676	0.491358344127918
QX142	A_12_P116676	0.361358344127918
QX144	A_12_P116676	-1.03864165587208
QX145	A_12_P116676	-0.268641655872082
QX148	A_12_P116676	-0.342657395413424
QX151	A_12_P116676	0.251044461109768
QX154	A_12_P116676	-0.0181888744961091
QX15	A_12_P116676	0.58199223805428
QX158	A_12_P116676	-0.138641655872082
QX159	A_12_P116676	0.687342604586576
QX161	A_12_P116676	0.0219922380542799
QX162	A_12_P116676	-0.582657395413425
QX164	A_12_P116676	0.366357050470298
QX165	A_12_P116676	0.201732380916765
QX166	A_12_P116676	-0.261
QX167	A_12_P116676	0.241732380916765
QX168	A_12_P116676	0.597342604586576
QX169	A_12_P116676	0.201732380916765
QX170	A_12_P116676	0.231044461109768
QX172	A_12_P116676	0.53199223805428
QX174	A_12_P116676	0.37199223805428
QX16	A_12_P116676	0.14814012470373
QX17	A_12_P116676	0.266357050470298
QX176	A_12_P116676	-0.668955538890232
QX183	A_12_P116676	-0.102657395413424
QX186	A_12_P116676	-0.203642949529702
QX188	A_12_P116676	0.038123472782101
QX190	A_12_P116676	0.33199223805428
QX191	A_12_P116676	0.301732380916765
QX18	A_12_P116676	-0.23
QX19	A_12_P116676	0.106530705408103
QX196	A_12_P116676	0.196530705408103
QX198	A_12_P116676	-0.0125777898980132
QX205	A_12_P116676	0.137736093120136
QX206	A_12_P116676	-0.280556761528065
QX207	A_12_P116676	0.121826649395331
QX208	A_12_P116676	0.448369987046498
QX210	A_12_P116676	-0.417265200537483
QX211	A_12_P116676	0.198188874496109
QX212	A_12_P116676	0.121811125503891
QX214	A_12_P116676	0.364501221774319
QX215	A_12_P116676	0.167422210101987
QX218	A_12_P116676	-0.0918111255038908
QX221	A_12_P116676	0.0145012217743195
QX22	A_12_P116676	0.194517873695949
QX225	A_12_P116676	-0.151811125503891
QX229	A_12_P116676	0.54450122177432
QX230	A_12_P116676	0.528188874496109
QX231	A_12_P116676	-0.0225777898980133
QX232	A_12_P116676	-0.301630012953502
QX234	A_12_P116676	0.377736093120137
QX236	A_12_P116676	-0.171811125503891
QX24	A_12_P116676	0.198188874496109
QX237	A_12_P116676	-0.0472652005374836
QX27	A_12_P116676	0.0483699870464983
QX34	A_12_P116676	0.0894432384719347
QX38	A_12_P116676	-0.351889870091017
QX2	A_12_P116676	-0.161630012953502
QX39	A_12_P116676	0.339443238471935
QX40	A_12_P116676	-0.151630012953502
QX42	A_12_P116676	0.123720353578794
QX49	A_12_P116676	0.174517873695949
QX54	A_12_P116676	0.529443238471935
QX55	A_12_P116676	0.106530705408103
QX59	A_12_P116676	-0.211811125503891
QX61	A_12_P116676	0.274517873695949
QX62	A_12_P116676	-0.305482126304051
QX63	A_12_P116676	0.063188874496107
QX71	A_12_P116676	-0.326279646421206
QX73	A_12_P116676	-0.0818111255038907
QX76	A_12_P116676	-0.475052367709907
QX77	A_12_P116676	1.59545924966407
QX7	A_12_P116676	-0.421630012953502
QX78	A_12_P116676	-0.211889870091017
QX79	A_12_P116676	-0.0118111255038906
QX80	A_12_P116676	0.0674222101019867
QX84	A_12_P116676	0.131826649395331
QX87	A_12_P116676	-0.438188874496109
QX92	A_12_P116676	-0.131811125503891
QX8	A_12_P116676	-0.210986520122209
QX9	A_12_P116676	-0.313469294591897
QX96	A_12_P116676	-0.281889870091017
QX97	A_12_P116676	0.144501221774319
QX99	A_12_P116676	-0.215498778225681
QX100	A_12_P116676	-0.242263906879864
QX101	A_12_P116676	0.0177360931201364
QX102	A_12_P116676	-0.202577789898013
QX104	A_12_P116676	-0.0325777898980132
QX106	A_12_P116676	-0.240986520122209
QX109	A_12_P116676	0.188188874496109
QX112	A_12_P116676	-0.0654987782256805
QX114	A_12_P116676	0.0445012217743195
QX10	A_12_P116676	-0.411630012953502
QX117	A_12_P116676	-0.0018111255038907
QX124	A_12_P116676	-0.277265200537484
QX125	A_12_P116676	0.182734799462516
QX127	A_12_P116676	0.122734799462516
QX129	A_12_P116676	0.388369987046498
QX131	A_12_P116676	-0.156279646421206
QX133	A_12_P116676	0.218188874496109
QX12	A_12_P116676	0.542734799462517
QX137	A_12_P116676	0.0865307054081033
QX138	A_12_P116676	-0.282577789898013
QX139	A_12_P116676	0.538110129908983
QX143	A_12_P116676	0.138110129908983
QX147	A_12_P116676	0.0681101299089833
QX149	A_12_P116676	-0.0822639068798635
QX14	A_12_P116676	-0.0216300129535016
QX156	A_12_P116676	0.546530705408103
QX157	A_12_P116676	-0.527265200537484
QX160	A_12_P116676	-0.14549877822568
QX163	A_12_P116676	0.0974222101019868
QX171	A_12_P116676	-4.44783099240453e-15
QX173	A_12_P116676	0.0974222101019868
QX177	A_12_P116676	0.063720353578794
QX178	A_12_P116676	-0.142577789898013
QX179	A_12_P116676	0.318110129908983
QX180	A_12_P116676	-0.0754987782256805
QX181	A_12_P116676	-0.335498778225681
QX182	A_12_P116676	-0.152577789898013
QX184	A_12_P116676	-0.351889870091017
QX185	A_12_P116676	-0.0034692945918967
QX187	A_12_P116676	0.428110129908983
QX189	A_12_P116676	0.126530705408103
QX192	A_12_P116676	0.168110129908983
QX193	A_12_P116676	0.0683699870464983
QX153	A_12_P116676	-0.406279646421206
QX1	A_12_P110722	0.0826498474911042
QX194	A_12_P110722	0.0725026337415978
QX195	A_12_P110722	0.0526498474911057
QX197	A_12_P110722	-0.228040959029775
QX199	A_12_P110722	-0.236664032925069
QX200	A_12_P110722	-0.00444151806489011
QX202	A_12_P110722	-0.139720005117713
QX203	A_12_P110722	0.150279994882288
QX204	A_12_P110722	0.0802799948822873
QX209	A_12_P110722	0.211959040970225
QX20	A_12_P110722	0.106
QX21	A_12_P110722	-0.107350152508896
QX213	A_12_P110722	-0.00749802469380114
QX216	A_12_P110722	-0.047997893006721
QX217	A_12_P110722	-0.157350152508896
QX220	A_12_P110722	-0.196664032925068
QX222	A_12_P110722	0.102501975306199
QX223	A_12_P110722	0.0455584819351094
QX224	A_12_P110722	0.0155584819351094
QX226	A_12_P110722	-0.0447193801620791
QX227	A_12_P110722	0.211959040970225
QX228	A_12_P110722	-0.104719380162079
QX233	A_12_P110722	-0.0766640329250682
QX235	A_12_P110722	0.0933359670749317
QX25	A_12_P110722	-0.0440000000000001
QX26	A_12_P110722	0.096
QX28	A_12_P110722	-0.0440000000000001
QX29	A_12_P110722	0.261959040970225
QX30	A_12_P110722	-0.0424973662584016
QX31	A_12_P110722	0.00195904097022452
QX32	A_12_P110722	0.207752897115758
QX33	A_12_P110722	0.412649847491104
QX37	A_12_P110722	-0.013418003036044
QX3	A_12_P110722	0.066581996963956
QX41	A_12_P110722	0.0659999999999999
QX44	A_12_P110722	-0.0947193801620792
QX45	A_12_P110722	0.0220021069932787
QX47	A_12_P110722	0.29
QX48	A_12_P110722	0.231959040970225
QX51	A_12_P110722	0.0866688093716959
QX52	A_12_P110722	-0.147498024693801
QX53	A_12_P110722	0.0166688093716959
QX56	A_12_P110722	-0.114
QX4	A_12_P110722	0.192649847491105
QX58	A_12_P110722	0.096668809371696
QX60	A_12_P110722	0.0059999999999999
QX64	A_12_P110722	-0.134
QX65	A_12_P110722	-0.0444415180648905
QX66	A_12_P110722	2.85101803276788e-15
QX67	A_12_P110722	0.167752897115758
QX68	A_12_P110722	0.187752897115758
QX70	A_12_P110722	0.00208552811799867
QX72	A_12_P110722	0.330335791492158
QX74	A_12_P110722	-0.133331190628304
QX6	A_12_P110722	0.230335791492159
QX81	A_12_P110722	-0.064
QX82	A_12_P110722	0.132649847491105
QX83	A_12_P110722	-0.36472527260091
QX85	A_12_P110722	0.141959040970225
QX86	A_12_P110722	0.161959040970225
QX88	A_12_P110722	-0.107498024693801
QX90	A_12_P110722	-0.147350152508896
QX91	A_12_P110722	0.00528061983792078
QX93	A_12_P110722	0.165558481935109
QX94	A_12_P110722	-0.033418003036044
QX98	A_12_P110722	-0.0244415180648906
QX103	A_12_P110722	0.132002106993279
QX107	A_12_P110722	0.252085528117999
QX108	A_12_P110722	-0.116664032925068
QX111	A_12_P110722	-0.176664032925068
QX115	A_12_P110722	-0.047498024693801
QX11	A_12_P110722	0.116668809371696
QX119	A_12_P110722	-0.196664032925068
QX120	A_12_P110722	0.113335967074932
QX121	A_12_P110722	-0.104441518064891
QX128	A_12_P110722	0.0103357914921585
QX132	A_12_P110722	-0.209664208507841
QX134	A_12_P110722	-0.119664208507842
QX13	A_12_P110722	-0.214719380162079
QX135	A_12_P110722	-0.143418003036044
QX136	A_12_P110722	-0.153418003036044
QX140	A_12_P110722	-0.193331190628304
QX141	A_12_P110722	0.192501975306199
QX142	A_12_P110722	-0.177498024693801
QX144	A_12_P110722	0.0525019753061989
QX145	A_12_P110722	-0.197498024693801
QX148	A_12_P110722	-0.0279144718820013
QX151	A_12_P110722	0.016581996963956
QX154	A_12_P110722	-0.0466640329250682
QX15	A_12_P110722	-0.382247102884242
QX158	A_12_P110722	-0.177498024693801
QX159	A_12_P110722	-0.117914471882001
QX161	A_12_P110722	0.107752897115758
QX162	A_12_P110722	0.202085528117999
QX164	A_12_P110722	0.260335791492158
QX165	A_12_P110722	0.0319590409702246
QX166	A_12_P110722	0.126
QX167	A_12_P110722	0.141959040970225
QX168	A_12_P110722	-0.497914471882001
QX169	A_12_P110722	0.0819590409702245
QX170	A_12_P110722	0.176581996963956
QX172	A_12_P110722	0.00775289711575844
QX174	A_12_P110722	-0.0622471028842415
QX16	A_12_P110722	-0.0233311906283041
QX17	A_12_P110722	0.200335791492159
QX176	A_12_P110722	-0.253418003036044
QX183	A_12_P110722	-0.137914471882001
QX186	A_12_P110722	0.0203357914921585
QX188	A_12_P110722	0.175558481935109
QX190	A_12_P110722	-0.142247102884242
QX191	A_12_P110722	0.0619590409702245
QX18	A_12_P110722	-0.29
QX19	A_12_P110722	0.0376445800079076
QX196	A_12_P110722	-0.0623554199920924
QX198	A_12_P110722	0.101576729480759
QX205	A_12_P110722	0.207496707823002
QX206	A_12_P110722	0.0802753523547238
QX207	A_12_P110722	-0.203003160489918
QX208	A_12_P110722	0.0627476296325615
QX210	A_12_P110722	-0.234669475991038
QX211	A_12_P110722	-0.0316693004082651
QX212	A_12_P110722	-0.246664032925068
QX214	A_12_P110722	0.0705532144519124
QX215	A_12_P110722	-0.038423270519241
QX218	A_12_P110722	0.0783306995917349
QX221	A_12_P110722	0.130553214451912
QX22	A_12_P110722	0.171663541888499
QX225	A_12_P110722	0.148330699591735
QX229	A_12_P110722	-0.309446785548088
QX230	A_12_P110722	0.478330699591735
QX231	A_12_P110722	0.111576729480759
QX232	A_12_P110722	0.0627476296325615
QX234	A_12_P110722	0.017496707823002
QX236	A_12_P110722	0.098330699591735
QX24	A_12_P110722	0.108330699591735
QX237	A_12_P110722	0.105330524008962
QX27	A_12_P110722	-0.187252370367439
QX34	A_12_P110722	-0.139724647645276
QX38	A_12_P110722	-0.0230462265129723
QX2	A_12_P110722	0.0727476296325615
QX39	A_12_P110722	0.140275352354724
QX40	A_12_P110722	-0.157252370367439
QX42	A_12_P110722	0.0670802606348017
QX49	A_12_P110722	0.271663541888499
QX54	A_12_P110722	-0.0497246476452762
QX55	A_12_P110722	0.107644580007908
QX59	A_12_P110722	0.208330699591735
QX61	A_12_P110722	-0.258336458111501
QX62	A_12_P110722	-0.0683364581115009
QX63	A_12_P110722	-0.0725026337415992
QX71	A_12_P110722	0.0970802606348017
QX73	A_12_P110722	0.098330699591735
QX76	A_12_P110722	-0.0833358331558673
QX77	A_12_P110722	0.4183315775056
QX7	A_12_P110722	0.0127476296325615
QX78	A_12_P110722	0.0469537734870277
QX79	A_12_P110722	-0.091669300408265
QX80	A_12_P110722	0.091576729480759
QX84	A_12_P110722	0.096996839510082
QX87	A_12_P110722	0.0633359670749317
QX92	A_12_P110722	0.0424973662584015
QX8	A_12_P110722	0.10527472739909
QX9	A_12_P110722	-0.352355419992092
QX96	A_12_P110722	0.0469537734870277
QX97	A_12_P110722	-0.269446785548088
QX99	A_12_P110722	-0.0994467855480876
QX100	A_12_P110722	0.137496707823002
QX101	A_12_P110722	-0.112503292176998
QX102	A_12_P110722	0.021576729480759
QX104	A_12_P110722	0.011576729480759
QX106	A_12_P110722	0.0852747273990901
QX109	A_12_P110722	0.0183306995917348
QX112	A_12_P110722	0.160553214451912
QX114	A_12_P110722	-0.0694467855480876
QX10	A_12_P110722	0.132747629632561
QX117	A_12_P110722	0.0283306995917348
QX124	A_12_P110722	-0.144669475991038
QX125	A_12_P110722	0.105330524008962
QX127	A_12_P110722	-0.224669475991038
QX129	A_12_P110722	-0.0972523703674385
QX131	A_12_P110722	0.0470802606348017
QX133	A_12_P110722	0.0583306995917349
QX12	A_12_P110722	-0.214669475991038
QX137	A_12_P110722	-0.0523554199920924
QX138	A_12_P110722	-0.098423270519241
QX139	A_12_P110722	0.226953773487028
QX143	A_12_P110722	-0.153046226512972
QX147	A_12_P110722	-0.273046226512972
QX149	A_12_P110722	0.087496707823002
QX14	A_12_P110722	0.182747629632561
QX156	A_12_P110722	0.0576445800079076
QX157	A_12_P110722	-0.114669475991038
QX160	A_12_P110722	0.0605532144519124
QX163	A_12_P110722	0.00157672948075901
QX171	A_12_P110722	-1.66945450519318e-15
QX173	A_12_P110722	0.161576729480759
QX177	A_12_P110722	-0.0529197393651983
QX178	A_12_P110722	-0.138423270519241
QX179	A_12_P110722	-0.533046226512972
QX180	A_12_P110722	-0.0694467855480876
QX181	A_12_P110722	0.170553214451912
QX182	A_12_P110722	0.111576729480759
QX184	A_12_P110722	-0.323046226512972
QX185	A_12_P110722	0.227644580007908
QX187	A_12_P110722	-0.113046226512972
QX189	A_12_P110722	0.0276445800079075
QX192	A_12_P110722	-0.0830462265129723
QX193	A_12_P110722	0.0927476296325615
QX153	A_12_P110722	0.167080260634802
QX1	A_12_P102053	-0.804638802987544
QX194	A_12_P102053	1.11284113051176
QX195	A_12_P102053	0.375361197012457
QX197	A_12_P102053	0.293587168315598
QX199	A_12_P102053	-0.500908869488236
QX200	A_12_P102053	-0.560176521653592
QX202	A_12_P102053	0.77718452982817
QX203	A_12_P102053	0.197184529828171
QX204	A_12_P102053	-0.112815470171828
QX209	A_12_P102053	0.573587168315602
QX20	A_12_P102053	0.228999999999999
QX21	A_12_P102053	0.295361197012457
QX213	A_12_P102053	-1.01099415211618
QX216	A_12_P102053	-0.877727095590586
QX217	A_12_P102053	0.0153611970124574
QX220	A_12_P102053	-0.180908869488232
QX222	A_12_P102053	-0.230994152116175
QX223	A_12_P102053	-0.640176521653593
QX224	A_12_P102053	-1.21017652165359
QX226	A_12_P102053	-0.513497235813105
QX227	A_12_P102053	0.543587168315603
QX228	A_12_P102053	0.266502764186895
QX233	A_12_P102053	0.139091130511766
QX235	A_12_P102053	0.629091130511766
QX25	A_12_P102053	0.0289999999999996
QX26	A_12_P102053	0.189
QX28	A_12_P102053	0.719
QX29	A_12_P102053	-0.836412831684397
QX30	A_12_P102053	-0.062158869488234
QX31	A_12_P102053	-0.496412831684397
QX32	A_12_P102053	0.509125243562943
QX33	A_12_P102053	0.965361197012458
QX37	A_12_P102053	-0.155657638354798
QX3	A_12_P102053	0.614342361645203
QX41	A_12_P102053	1.089
QX44	A_12_P102053	0.0465027641868956
QX45	A_12_P102053	-0.227727095590587
QX47	A_12_P102053	0.67
QX48	A_12_P102053	-0.226412831684397
QX51	A_12_P102053	-1.00757557743675
QX52	A_12_P102053	0.749005847883825
QX53	A_12_P102053	0.322424422563245
QX56	A_12_P102053	0.159
QX4	A_12_P102053	1.11536119701246
QX58	A_12_P102053	-1.06757557743675
QX60	A_12_P102053	-0.721
QX64	A_12_P102053	-0.711
QX65	A_12_P102053	0.119823478346407
QX66	A_12_P102053	2.78423117894278e-15
QX67	A_12_P102053	0.589125243562942
QX68	A_12_P102053	0.899125243562943
QX70	A_12_P102053	0.135700942093138
QX72	A_12_P102053	0.249318388477648
QX74	A_12_P102053	1.33242442256325
QX6	A_12_P102053	0.239318388477648
QX81	A_12_P102053	0.0089999999999996
QX82	A_12_P102053	0.0653611970124586
QX83	A_12_P102053	-1.23849773119536
QX85	A_12_P102053	-0.916412831684397
QX86	A_12_P102053	0.673587168315603
QX88	A_12_P102053	0.939005847883824
QX90	A_12_P102053	-0.0546388029875414
QX91	A_12_P102053	-0.00349723581310446
QX93	A_12_P102053	-0.310176521653594
QX94	A_12_P102053	0.314342361645202
QX98	A_12_P102053	0.799823478346407
QX103	A_12_P102053	0.0722729044094125
QX107	A_12_P102053	0.0357009420931381
QX108	A_12_P102053	-1.48090886948823
QX111	A_12_P102053	-1.33090886948823
QX115	A_12_P102053	-0.430994152116176
QX11	A_12_P102053	1.22242442256325
QX119	A_12_P102053	0.669091130511766
QX120	A_12_P102053	0.169091130511766
QX121	A_12_P102053	-0.650176521653593
QX128	A_12_P102053	0.699318388477648
QX132	A_12_P102053	-1.38068161152235
QX134	A_12_P102053	-0.650681611522352
QX13	A_12_P102053	0.386502764186896
QX135	A_12_P102053	0.704342361645203
QX136	A_12_P102053	-0.725657638354797
QX140	A_12_P102053	-0.397575577436756
QX141	A_12_P102053	0.479005847883824
QX142	A_12_P102053	0.259005847883824
QX144	A_12_P102053	-0.210994152116176
QX145	A_12_P102053	-0.420994152116176
QX148	A_12_P102053	0.00570094209313833
QX151	A_12_P102053	-0.0856576383547976
QX154	A_12_P102053	-1.44090886948823
QX15	A_12_P102053	-0.680874756437058
QX158	A_12_P102053	-1.31099415211618
QX159	A_12_P102053	0.145700942093138
QX161	A_12_P102053	0.529125243562942
QX162	A_12_P102053	0.575700942093138
QX164	A_12_P102053	0.389318388477648
QX165	A_12_P102053	0.223587168315602
QX166	A_12_P102053	-0.991
QX167	A_12_P102053	0.433587168315603
QX168	A_12_P102053	-0.584299057906862
QX169	A_12_P102053	0.303587168315603
QX170	A_12_P102053	-0.0256576383547976
QX172	A_12_P102053	0.689125243562943
QX174	A_12_P102053	-0.240874756437058
QX16	A_12_P102053	0.762424422563245
QX17	A_12_P102053	0.169318388477648
QX176	A_12_P102053	0.514342361645203
QX183	A_12_P102053	-0.0242990579068617
QX186	A_12_P102053	0.269318388477648
QX188	A_12_P102053	-0.730176521653593
QX190	A_12_P102053	-1.08087475643706
QX191	A_12_P102053	0.573587168315603
QX18	A_12_P102053	-0.67
QX19	A_12_P102053	-0.360321064011073
QX196	A_12_P102053	-0.920321064011073
QX198	A_12_P102053	0.0086601006216706
QX205	A_12_P102053	0.503323586860292
QX206	A_12_P102053	0.290820503163364
QX207	A_12_P102053	0.62659064338588
QX208	A_12_P102053	0.223442982539411
QX210	A_12_P102053	-0.246363872545884
QX211	A_12_P102053	-0.286591130511766
QX212	A_12_P102053	0.209091130511766
QX214	A_12_P102053	0.834141217322875
QX215	A_12_P102053	-1.38133989937833
QX218	A_12_P102053	0.473408869488234
QX221	A_12_P102053	0.584141217322875
QX22	A_12_P102053	-0.963257838460288
QX225	A_12_P102053	0.253408869488234
QX229	A_12_P102053	0.284141217322875
QX230	A_12_P102053	0.693408869488234
QX231	A_12_P102053	0.158660100621671
QX232	A_12_P102053	0.393442982539411
QX234	A_12_P102053	0.923323586860293
QX236	A_12_P102053	-0.766591130511766
QX24	A_12_P102053	-0.796591130511766
QX237	A_12_P102053	0.673636127454116
QX27	A_12_P102053	-0.18655701746059
QX34	A_12_P102053	-0.369179496836636
QX38	A_12_P102053	0.83790490729207
QX2	A_12_P102053	-0.61655701746059
QX39	A_12_P102053	-0.129179496836636
QX40	A_12_P102053	-0.446557017460589
QX42	A_12_P102053	-0.0399813189303934
QX49	A_12_P102053	0.356742161539712
QX54	A_12_P102053	-0.569179496836636
QX55	A_12_P102053	0.789678935988927
QX59	A_12_P102053	0.433408869488234
QX61	A_12_P102053	0.726742161539712
QX62	A_12_P102053	-0.923257838460288
QX63	A_12_P102053	-1.11284113051177
QX71	A_12_P102053	0.180018681069607
QX73	A_12_P102053	0.103408869488234
QX76	A_12_P102053	-0.363939604101563
QX77	A_12_P102053	0.0014392463254902
QX7	A_12_P102053	0.65344298253941
QX78	A_12_P102053	-1.08209509270793
QX79	A_12_P102053	0.893408869488234
QX80	A_12_P102053	-0.0713398993783293
QX84	A_12_P102053	0.40659064338588
QX87	A_12_P102053	0.849091130511766
QX92	A_12_P102053	0.0621588694882338
QX8	A_12_P102053	0.15150226880464
QX9	A_12_P102053	-0.880321064011073
QX96	A_12_P102053	-0.86209509270793
QX97	A_12_P102053	0.484141217322875
QX99	A_12_P102053	0.184141217322875
QX100	A_12_P102053	0.333323586860292
QX101	A_12_P102053	-0.886676413139708
QX102	A_12_P102053	0.0186601006216706
QX104	A_12_P102053	0.298660100621671
QX106	A_12_P102053	-0.13849773119536
QX109	A_12_P102053	0.253408869488234
QX112	A_12_P102053	1.11414121732288
QX114	A_12_P102053	-0.105858782677125
QX10	A_12_P102053	0.433442982539411
QX117	A_12_P102053	0.533408869488234
QX124	A_12_P102053	0.333636127454116
QX125	A_12_P102053	0.0236361274541163
QX127	A_12_P102053	0.233636127454116
QX129	A_12_P102053	-0.27655701746059
QX131	A_12_P102053	0.0600186810696067
QX133	A_12_P102053	0.743408869488234
QX12	A_12_P102053	-1.77636387254588
QX137	A_12_P102053	-0.560321064011073
QX138	A_12_P102053	0.238660100621671
QX139	A_12_P102053	0.28790490729207
QX143	A_12_P102053	0.28790490729207
QX147	A_12_P102053	0.15790490729207
QX149	A_12_P102053	-0.286676413139708
QX14	A_12_P102053	0.213442982539411
QX156	A_12_P102053	-0.570321064011073
QX157	A_12_P102053	0.773636127454117
QX160	A_12_P102053	-1.13585878267712
QX163	A_12_P102053	0.0286601006216705
QX171	A_12_P102053	2.29850860566927e-15
QX173	A_12_P102053	-0.251339899378329
QX177	A_12_P102053	-0.599981318930394
QX178	A_12_P102053	-0.441339899378329
QX179	A_12_P102053	0.39790490729207
QX180	A_12_P102053	-0.405858782677125
QX181	A_12_P102053	1.34414121732288
QX182	A_12_P102053	0.238660100621671
QX184	A_12_P102053	-0.16209509270793
QX185	A_12_P102053	0.789678935988927
QX187	A_12_P102053	0.39790490729207
QX189	A_12_P102053	-0.860321064011073
QX192	A_12_P102053	-0.88209509270793
QX193	A_12_P102053	-0.85655701746059
QX153	A_12_P102053	0.110018681069607
QX1	A_12_P100022	0.0777048754766351
QX194	A_12_P100022	-0.0360565064942838
QX195	A_12_P100022	0.537704875476642
QX197	A_12_P100022	0.0663807329185072
QX199	A_12_P100022	0.515193493505714
QX200	A_12_P100022	0.143826103895235
QX202	A_12_P100022	-0.563987303960358
QX203	A_12_P100022	-1.45398730396035
QX204	A_12_P100022	0.586012696039659
QX209	A_12_P100022	1.26638073291851
QX20	A_12_P100022	-0.552999999999998
QX21	A_12_P100022	0.93770487547664
QX213	A_12_P100022	-0.687667379870714
QX216	A_12_P100022	0.0331547948045703
QX217	A_12_P100022	0.177704875476637
QX220	A_12_P100022	-0.104806506494286
QX222	A_12_P100022	1.05233262012928
QX223	A_12_P100022	0.0238261038952369
QX224	A_12_P100022	0.123826103895237
QX226	A_12_P100022	-0.0654244410945871
QX227	A_12_P100022	-1.08361926708149
QX228	A_12_P100022	1.92457555890541
QX233	A_12_P100022	0.175193493505713
QX235	A_12_P100022	-1.08480650649429
QX25	A_12_P100022	-0.172999999999999
QX26	A_12_P100022	-0.132999999999999
QX28	A_12_P100022	0.747000000000001
QX29	A_12_P100022	-0.603619267081492
QX30	A_12_P100022	0.993943493505714
QX31	A_12_P100022	-0.103619267081492
QX32	A_12_P100022	-0.596662157143716
QX33	A_12_P100022	-2.06229512452336
QX37	A_12_P100022	1.03351351879609
QX3	A_12_P100022	1.05351351879609
QX41	A_12_P100022	1.027
QX44	A_12_P100022	-0.685424441094588
QX45	A_12_P100022	0.14315479480457
QX47	A_12_P100022	-1.375
QX48	A_12_P100022	-0.373619267081492
QX51	A_12_P100022	-0.308260660650719
QX52	A_12_P100022	0.662332620129287
QX53	A_12_P100022	0.101739339349281
QX56	A_12_P100022	-0.162999999999999
QX4	A_12_P100022	-1.15229512452336
QX58	A_12_P100022	0.151739339349281
QX60	A_12_P100022	-0.412999999999999
QX64	A_12_P100022	-0.322999999999999
QX65	A_12_P100022	-0.256173896104763
QX66	A_12_P100022	-1.37390099297363e-15
QX67	A_12_P100022	-1.24666215714372
QX68	A_12_P100022	-1.61666215714371
QX70	A_12_P100022	-0.297324096812989
QX72	A_12_P100022	-1.71765273939467
QX74	A_12_P100022	0.281739339349281
QX6	A_12_P100022	-0.907652739394668
QX81	A_12_P100022	0.167000000000001
QX82	A_12_P100022	-0.332295124523363
QX83	A_12_P100022	0.788125709028226
QX85	A_12_P100022	0.0563807329185083
QX86	A_12_P100022	0.366380732918508
QX88	A_12_P100022	0.272332620129287
QX90	A_12_P100022	0.057704875476637
QX91	A_12_P100022	-0.725424441094588
QX93	A_12_P100022	-0.466173896104763
QX94	A_12_P100022	-0.116486481203911
QX98	A_12_P100022	0.323826103895237
QX103	A_12_P100022	-0.25684520519543
QX107	A_12_P100022	-1.12732409681299
QX108	A_12_P100022	0.535193493505713
QX111	A_12_P100022	0.485193493505713
QX115	A_12_P100022	-0.857667379870713
QX11	A_12_P100022	0.34173933934928
QX119	A_12_P100022	0.695193493505713
QX120	A_12_P100022	-0.614806506494287
QX121	A_12_P100022	0.0838261038952369
QX128	A_12_P100022	-0.0776527393946678
QX132	A_12_P100022	1.62234726060533
QX134	A_12_P100022	0.542347260605332
QX13	A_12_P100022	0.704575558905413
QX135	A_12_P100022	1.83351351879609
QX136	A_12_P100022	0.403513518796089
QX140	A_12_P100022	-0.0682606606507192
QX141	A_12_P100022	1.38233262012929
QX142	A_12_P100022	0.462332620129287
QX144	A_12_P100022	-0.867667379870713
QX145	A_12_P100022	-0.457667379870713
QX148	A_12_P100022	0.0526759031870113
QX151	A_12_P100022	-0.286486481203911
QX154	A_12_P100022	0.335193493505713
QX15	A_12_P100022	0.643337842856284
QX158	A_12_P100022	-0.337667379870713
QX159	A_12_P100022	1.59267590318701
QX161	A_12_P100022	-0.706662157143716
QX162	A_12_P100022	-0.387324096812989
QX164	A_12_P100022	-1.16765273939467
QX165	A_12_P100022	-0.243619267081492
QX166	A_12_P100022	-0.182999999999999
QX167	A_12_P100022	0.776380732918508
QX168	A_12_P100022	NA
QX169	A_12_P100022	-0.263619267081492
QX170	A_12_P100022	-0.586486481203911
QX172	A_12_P100022	0.903337842856284
QX174	A_12_P100022	0.793337842856284
QX16	A_12_P100022	-0.0382606606507193
QX17	A_12_P100022	-1.34765273939467
QX176	A_12_P100022	-0.096486481203911
QX183	A_12_P100022	0.502675903187011
QX186	A_12_P100022	0.142347260605332
QX188	A_12_P100022	-0.226173896104763
QX190	A_12_P100022	0.613337842856284
QX191	A_12_P100022	0.446380732918508
QX18	A_12_P100022	1.375
QX19	A_12_P100022	0.519817888465211
QX196	A_12_P100022	0.489817888465211
QX198	A_12_P100022	-0.324373468215337
QX205	A_12_P100022	0.48444563311786
QX206	A_12_P100022	-1.05331142810601
QX207	A_12_P100022	0.0952678077931432
QX208	A_12_P100022	1.71545085584486
QX210	A_12_P100022	0.844460273593906
QX211	A_12_P100022	0.717306506494286
QX212	A_12_P100022	1.40519349350571
QX214	A_12_P100022	0.87593911688381
QX215	A_12_P100022	0.845626531784663
QX218	A_12_P100022	-0.682693493505714
QX221	A_12_P100022	-0.00406088311618943
QX22	A_12_P100022	0.393852352337854
QX225	A_12_P100022	-0.182693493505714
QX229	A_12_P100022	0.57593911688381
QX230	A_12_P100022	-2.01269349350571
QX231	A_12_P100022	-0.674373468215337
QX232	A_12_P100022	-0.434549144155142
QX234	A_12_P100022	0.0544456331178604
QX236	A_12_P100022	0.0873065064942861
QX24	A_12_P100022	0.747306506494286
QX237	A_12_P100022	0.0644602735939061
QX27	A_12_P100022	0.895450855844858
QX34	A_12_P100022	0.576688571893986
QX38	A_12_P100022	-1.66150625409292
QX2	A_12_P100022	0.105450855844858
QX39	A_12_P100022	0.686688571893986
QX40	A_12_P100022	0.335450855844858
QX42	A_12_P100022	0.124788916175585
QX49	A_12_P100022	0.273852352337854
QX54	A_12_P100022	1.07668857189399
QX55	A_12_P100022	-2.34018211153479
QX59	A_12_P100022	-0.262693493505714
QX61	A_12_P100022	0.123852352337854
QX62	A_12_P100022	-0.156147647662146
QX63	A_12_P100022	0.0360565064942835
QX71	A_12_P100022	-0.705211083824415
QX73	A_12_P100022	0.147306506494286
QX76	A_12_P100022	-1.09758478479638
QX77	A_12_P100022	0.090704337662854
QX7	A_12_P100022	-0.764549144155141
QX78	A_12_P100022	-0.0515062540929181
QX79	A_12_P100022	-0.952693493505714
QX80	A_12_P100022	-0.554373468215338
QX84	A_12_P100022	-0.0147321922068567
QX87	A_12_P100022	-1.31480650649429
QX92	A_12_P100022	-0.993943493505713
QX8	A_12_P100022	-0.391874290971775
QX9	A_12_P100022	-0.180182111534789
QX96	A_12_P100022	0.218493745907082
QX97	A_12_P100022	-0.0540608831161894
QX99	A_12_P100022	0.175939116883811
QX100	A_12_P100022	-0.54555436688214
QX101	A_12_P100022	-0.11555436688214
QX102	A_12_P100022	-0.574373468215337
QX104	A_12_P100022	-0.324373468215337
QX106	A_12_P100022	-0.0618742909717748
QX109	A_12_P100022	0.977306506494286
QX112	A_12_P100022	-1.06406088311619
QX114	A_12_P100022	-0.14406088311619
QX10	A_12_P100022	-0.95454914415514
QX117	A_12_P100022	-0.622693493505714
QX124	A_12_P100022	0.744460273593906
QX125	A_12_P100022	-0.665539726406094
QX127	A_12_P100022	0.654460273593906
QX129	A_12_P100022	0.785450855844858
QX131	A_12_P100022	0.124788916175585
QX133	A_12_P100022	0.917306506494286
QX12	A_12_P100022	1.41446027359391
QX137	A_12_P100022	0.129817888465211
QX138	A_12_P100022	-0.684373468215337
QX139	A_12_P100022	1.18849374590708
QX143	A_12_P100022	0.988493745907082
QX147	A_12_P100022	-1.44150625409292
QX149	A_12_P100022	-0.42555436688214
QX14	A_12_P100022	-1.20454914415514
QX156	A_12_P100022	1.09981788846521
QX157	A_12_P100022	-0.145539726406094
QX160	A_12_P100022	0.28593911688381
QX163	A_12_P100022	-0.334373468215338
QX171	A_12_P100022	-1.17267306976032e-15
QX173	A_12_P100022	-0.494373468215337
QX177	A_12_P100022	0.734788916175585
QX178	A_12_P100022	0.275626531784663
QX179	A_12_P100022	0.888493745907082
QX180	A_12_P100022	0.55593911688381
QX181	A_12_P100022	-0.95406088311619
QX182	A_12_P100022	-0.394373468215337
QX184	A_12_P100022	-0.201506254092918
QX185	A_12_P100022	1.54981788846521
QX187	A_12_P100022	0.088493745907082
QX189	A_12_P100022	0.209817888465211
QX192	A_12_P100022	-0.301506254092918
QX193	A_12_P100022	0.425450855844858
QX153	A_12_P100022	-0.615211083824415
QX1	A_12_P117133	0.635773261540929
QX194	A_12_P117133	0.0460080803442105
QX195	A_12_P117133	0.195773261540928
QX197	A_12_P117133	-0.189035749235974
QX199	A_12_P117133	-0.112325252989124
QX200	A_12_P117133	-0.277768799617546
QX202	A_12_P117133	-0.129452708260145
QX203	A_12_P117133	0.210547291739851
QX204	A_12_P117133	0.120547291739851
QX209	A_12_P117133	0.530964250764025
QX20	A_12_P117133	-0.403000000000001
QX21	A_12_P117133	0.345773261540928
QX213	A_12_P117133	-0.292993939741843
QX216	A_12_P117133	0.110806464275368
QX217	A_12_P117133	0.195773261540929
QX220	A_12_P117133	-0.242325252989124
QX222	A_12_P117133	-0.112993939741843
QX223	A_12_P117133	-0.227768799617544
QX224	A_12_P117133	-0.327768799617545
QX226	A_12_P117133	0.207905141313055
QX227	A_12_P117133	0.270964250764027
QX228	A_12_P117133	0.487905141313055
QX233	A_12_P117133	0.357674747010877
QX235	A_12_P117133	0.227674747010877
QX25	A_12_P117133	0.267
QX26	A_12_P117133	-0.203
QX28	A_12_P117133	0.00699999999999979
QX29	A_12_P117133	0.070964250764027
QX30	A_12_P117133	0.28100808034421
QX31	A_12_P117133	0.120964250764027
QX32	A_12_P117133	-0.257891111621369
QX33	A_12_P117133	-0.154226738459072
QX37	A_12_P117133	0.425904093030138
QX3	A_12_P117133	-0.0640959069698623
QX41	A_12_P117133	0.197
QX44	A_12_P117133	0.0479051413130549
QX45	A_12_P117133	0.180806464275368
QX47	A_12_P117133	0.04
QX48	A_12_P117133	0.160964250764027
QX51	A_12_P117133	0.331893579489075
QX52	A_12_P117133	0.617006060258157
QX53	A_12_P117133	0.271893579489075
QX56	A_12_P117133	0.157
QX4	A_12_P117133	0.615773261540928
QX58	A_12_P117133	0.201893579489075
QX60	A_12_P117133	0.157
QX64	A_12_P117133	-0.163
QX65	A_12_P117133	0.112231200382455
QX66	A_12_P117133	-1.92554305833426e-16
QX67	A_12_P117133	0.132108888378631
QX68	A_12_P117133	-0.207891111621369
QX70	A_12_P117133	-0.188326599713159
QX72	A_12_P117133	-0.183725791678738
QX74	A_12_P117133	0.111893579489075
QX6	A_12_P117133	-0.193725791678738
QX81	A_12_P117133	0.167
QX82	A_12_P117133	-0.0642267384590715
QX83	A_12_P117133	-0.0914688689485675
QX85	A_12_P117133	-0.259035749235973
QX86	A_12_P117133	0.160964250764027
QX88	A_12_P117133	0.567006060258157
QX90	A_12_P117133	0.0957732615409284
QX91	A_12_P117133	-0.192094858686945
QX93	A_12_P117133	-0.0477687996175445
QX94	A_12_P117133	0.125904093030138
QX98	A_12_P117133	0.0622312003824554
QX103	A_12_P117133	0.040806464275368
QX107	A_12_P117133	-0.188326599713159
QX108	A_12_P117133	-0.132325252989123
QX111	A_12_P117133	0.427674747010877
QX115	A_12_P117133	-0.422993939741843
QX11	A_12_P117133	0.221893579489075
QX119	A_12_P117133	0.237674747010877
QX120	A_12_P117133	-0.0123252529891234
QX121	A_12_P117133	-0.237768799617544
QX128	A_12_P117133	-0.333725791678738
QX132	A_12_P117133	-0.0537257916787376
QX134	A_12_P117133	-0.583725791678738
QX13	A_12_P117133	0.0179051413130549
QX135	A_12_P117133	0.455904093030138
QX136	A_12_P117133	-0.304095906969862
QX140	A_12_P117133	-0.158106420510925
QX141	A_12_P117133	-0.0829939397418428
QX142	A_12_P117133	0.0770060602581572
QX144	A_12_P117133	-1.09299393974184
QX145	A_12_P117133	0.167006060258157
QX148	A_12_P117133	-0.168326599713158
QX151	A_12_P117133	-0.444095906969863
QX154	A_12_P117133	0.0376747470108766
QX15	A_12_P117133	-0.347891111621369
QX158	A_12_P117133	-0.232993939741843
QX159	A_12_P117133	-0.0283265997131584
QX161	A_12_P117133	0.202108888378631
QX162	A_12_P117133	-0.0683265997131584
QX164	A_12_P117133	0.0462742083212624
QX165	A_12_P117133	-0.659035749235973
QX166	A_12_P117133	-0.183
QX167	A_12_P117133	-0.969035749235973
QX168	A_12_P117133	-0.298326599713158
QX169	A_12_P117133	-0.139035749235973
QX170	A_12_P117133	0.0859040930301377
QX172	A_12_P117133	0.132108888378631
QX174	A_12_P117133	-0.0478911116213692
QX16	A_12_P117133	-0.228106420510925
QX17	A_12_P117133	-0.0437257916787376
QX176	A_12_P117133	-0.174095906969862
QX183	A_12_P117133	0.491673400286842
QX186	A_12_P117133	0.116274208321262
QX188	A_12_P117133	-0.327768799617545
QX190	A_12_P117133	-0.0178911116213691
QX191	A_12_P117133	0.210964250764027
QX18	A_12_P117133	-0.0400000000000001
QX19	A_12_P117133	-0.686242899147491
QX196	A_12_P117133	-0.00624289914749129
QX198	A_12_P117133	0.0438879323417181
QX205	A_12_P117133	0.844989899569737
QX206	A_12_P117133	-0.094111019375365
QX207	A_12_P117133	-0.201209696413052
QX208	A_12_P117133	0.330092727690211
QX210	A_12_P117133	-0.165741952367157
QX211	A_12_P117133	0.245658586322457
QX212	A_12_P117133	0.117674747010877
QX214	A_12_P117133	0.620215039694036
QX215	A_12_P117133	0.0738879323417181
QX218	A_12_P117133	0.255658586322457
QX221	A_12_P117133	-0.349784960305964
QX22	A_12_P117133	-0.0501225811993448
QX225	A_12_P117133	0.145658586322457
QX229	A_12_P117133	0.330215039694036
QX230	A_12_P117133	-0.364341413677543
QX231	A_12_P117133	0.093887932341718
QX232	A_12_P117133	0.420092727690211
QX234	A_12_P117133	0.414989899569737
QX236	A_12_P117133	-0.294341413677543
QX24	A_12_P117133	-0.394341413677543
QX237	A_12_P117133	0.474258047632842
QX27	A_12_P117133	9.27276902110124e-05
QX34	A_12_P117133	-0.314111019375365
QX38	A_12_P117133	-0.171051909924393
QX2	A_12_P117133	-0.199907272309789
QX39	A_12_P117133	0.0158889806246351
QX40	A_12_P117133	0.350092727690211
QX42	A_12_P117133	0.499657239598422
QX49	A_12_P117133	0.079877418800655
QX54	A_12_P117133	0.0858889806246351
QX55	A_12_P117133	0.353757100852509
QX59	A_12_P117133	-0.304341413677543
QX61	A_12_P117133	0.149877418800655
QX62	A_12_P117133	-0.400122581199345
QX63	A_12_P117133	-0.0460080803442097
QX71	A_12_P117133	-0.460342760401578
QX73	A_12_P117133	0.0456585863224567
QX76	A_12_P117133	-0.532764731626142
QX77	A_12_P117133	0.479327946437194
QX7	A_12_P117133	0.010092727690211
QX78	A_12_P117133	-0.161051909924393
QX79	A_12_P117133	-0.224341413677543
QX80	A_12_P117133	0.393887932341718
QX84	A_12_P117133	-0.131209696413052
QX87	A_12_P117133	-0.0723252529891234
QX92	A_12_P117133	-0.28100808034421
QX8	A_12_P117133	-0.131468868948568
QX9	A_12_P117133	-0.166242899147491
QX96	A_12_P117133	-0.131051909924393
QX97	A_12_P117133	0.320215039694036
QX99	A_12_P117133	0.110215039694036
QX100	A_12_P117133	-0.395010100430263
QX101	A_12_P117133	-0.325010100430263
QX102	A_12_P117133	0.113887932341718
QX104	A_12_P117133	0.0838879323417182
QX106	A_12_P117133	-0.511468868948568
QX109	A_12_P117133	0.0656585863224568
QX112	A_12_P117133	0.590215039694036
QX114	A_12_P117133	-0.0497849603059642
QX10	A_12_P117133	-0.0999072723097889
QX117	A_12_P117133	-0.0943414136775433
QX124	A_12_P117133	0.324258047632843
QX125	A_12_P117133	0.114258047632843
QX127	A_12_P117133	0.384258047632842
QX129	A_12_P117133	0.280092727690211
QX131	A_12_P117133	0.279657239598422
QX133	A_12_P117133	0.125658586322457
QX12	A_12_P117133	-0.0957419523671574
QX137	A_12_P117133	-0.246242899147491
QX138	A_12_P117133	-0.166112067658282
QX139	A_12_P117133	0.288948090075607
QX143	A_12_P117133	0.128948090075607
QX147	A_12_P117133	0.388948090075607
QX149	A_12_P117133	0.134989899569738
QX14	A_12_P117133	-0.439907272309789
QX156	A_12_P117133	-0.0962428991474913
QX157	A_12_P117133	0.194258047632843
QX160	A_12_P117133	-0.259784960305964
QX163	A_12_P117133	0.0338879323417181
QX171	A_12_P117133	-2.06258621293642e-15
QX173	A_12_P117133	-0.196112067658282
QX177	A_12_P117133	0.319657239598422
QX178	A_12_P117133	-0.336112067658282
QX179	A_12_P117133	0.418948090075607
QX180	A_12_P117133	-0.229784960305964
QX181	A_12_P117133	0.190215039694036
QX182	A_12_P117133	-0.246112067658282
QX184	A_12_P117133	-0.0610519099243927
QX185	A_12_P117133	-1.26624289914749
QX187	A_12_P117133	0.108948090075607
QX189	A_12_P117133	-0.0562428991474913
QX192	A_12_P117133	-0.431051909924393
QX193	A_12_P117133	-0.339907272309789
QX153	A_12_P117133	-0.190342760401578
QX1	A_12_P117360	-0.122578249385269
QX194	A_12_P117360	0.0297872089139118
QX195	A_12_P117360	0.197421750614729
QX197	A_12_P117360	-0.214116582777991
QX199	A_12_P117360	0.12520387558058
QX200	A_12_P117360	0.483652454348791
QX202	A_12_P117360	0.0158566523248936
QX203	A_12_P117360	-0.094143347675105
QX204	A_12_P117360	-0.274143347675105
QX209	A_12_P117360	0.315883417222003
QX20	A_12_P117360	-0.0149999999999998
QX21	A_12_P117360	0.237421750614733
QX213	A_12_P117360	-0.0164095933145652
QX216	A_12_P117360	-0.0521702328688695
QX217	A_12_P117360	-0.0925782493852686
QX220	A_12_P117360	-0.16479612441942
QX222	A_12_P117360	0.103590406685435
QX223	A_12_P117360	-0.156347545651207
QX224	A_12_P117360	0.443652454348792
QX226	A_12_P117360	-0.257414179458245
QX227	A_12_P117360	-0.364116582777997
QX228	A_12_P117360	0.462585820541755
QX233	A_12_P117360	0.0352038755805799
QX235	A_12_P117360	-0.27479612441942
QX25	A_12_P117360	0.125
QX26	A_12_P117360	0.0950000000000001
QX28	A_12_P117360	0.0150000000000001
QX29	A_12_P117360	0.0658834172220036
QX30	A_12_P117360	0.149787208913913
QX31	A_12_P117360	-0.154116582777996
QX32	A_12_P117360	0.0522659298053046
QX33	A_12_P117360	0.017421750614732
QX37	A_12_P117360	0.330279926110847
QX3	A_12_P117360	0.380279926110847
QX41	A_12_P117360	0.125
QX44	A_12_P117360	-0.327414179458245
QX45	A_12_P117360	-0.0121702328688693
QX47	A_12_P117360	0.0799999999999999
QX48	A_12_P117360	-0.00411658277799637
QX51	A_12_P117360	-0.110738089923144
QX52	A_12_P117360	0.133590406685435
QX53	A_12_P117360	0.309261910076856
QX56	A_12_P117360	-0.0049999999999999
QX4	A_12_P117360	-0.222578249385268
QX58	A_12_P117360	0.019261910076856
QX60	A_12_P117360	-0.0549999999999999
QX64	A_12_P117360	-0.305
QX65	A_12_P117360	-0.116347545651208
QX66	A_12_P117360	-3.52582546492286e-16
QX67	A_12_P117360	0.0822659298053045
QX68	A_12_P117360	-0.0477340701946955
QX70	A_12_P117360	-0.0160106592384057
QX72	A_12_P117360	0.0191347283196524
QX74	A_12_P117360	0.099261910076856
QX6	A_12_P117360	0.119134728319652
QX81	A_12_P117360	0.0550000000000001
QX82	A_12_P117360	-0.042578249385268
QX83	A_12_P117360	-0.153717765502931
QX85	A_12_P117360	0.165883417222004
QX86	A_12_P117360	0.165883417222004
QX88	A_12_P117360	-0.106409593314565
QX90	A_12_P117360	0.147421750614732
QX91	A_12_P117360	-0.337414179458245
QX93	A_12_P117360	-0.116347545651208
QX94	A_12_P117360	-0.0397200738891531
QX98	A_12_P117360	-0.0963475456512075
QX103	A_12_P117360	0.00782976713113069
QX107	A_12_P117360	-0.186010659238406
QX108	A_12_P117360	-0.07479612441942
QX111	A_12_P117360	0.0452038755805799
QX115	A_12_P117360	-0.166409593314565
QX11	A_12_P117360	0.049261910076856
QX119	A_12_P117360	0.15520387558058
QX120	A_12_P117360	0.10520387558058
QX121	A_12_P117360	-0.0163475456512075
QX128	A_12_P117360	0.0391347283196523
QX132	A_12_P117360	-0.0608652716803476
QX134	A_12_P117360	-0.160865271680348
QX13	A_12_P117360	-0.0874141794582448
QX135	A_12_P117360	-0.0397200738891531
QX136	A_12_P117360	-0.299720073889153
QX140	A_12_P117360	-0.110738089923144
QX141	A_12_P117360	0.443590406685435
QX142	A_12_P117360	-0.0464095933145652
QX144	A_12_P117360	-0.526409593314565
QX145	A_12_P117360	-0.0464095933145652
QX148	A_12_P117360	-0.106010659238406
QX151	A_12_P117360	0.0302799261108469
QX154	A_12_P117360	-0.17479612441942
QX15	A_12_P117360	-0.00773407019469545
QX158	A_12_P117360	-0.136409593314565
QX159	A_12_P117360	0.223989340761594
QX161	A_12_P117360	0.0522659298053046
QX162	A_12_P117360	-0.0360106592384057
QX164	A_12_P117360	0.0391347283196523
QX165	A_12_P117360	0.105883417222004
QX166	A_12_P117360	-0.0349999999999999
QX167	A_12_P117360	0.725883417222004
QX168	A_12_P117360	0.00398934076159425
QX169	A_12_P117360	-0.154116582777996
QX170	A_12_P117360	0.0202799261108469
QX172	A_12_P117360	0.0822659298053045
QX174	A_12_P117360	0.0822659298053045
QX16	A_12_P117360	0.069261910076856
QX17	A_12_P117360	0.0191347283196524
QX176	A_12_P117360	-0.0197200738891531
QX183	A_12_P117360	-0.136010659238406
QX186	A_12_P117360	-0.00086527168034764
QX188	A_12_P117360	-0.106347545651207
QX190	A_12_P117360	0.122265929805305
QX191	A_12_P117360	-0.0141165827779964
QX18	A_12_P117360	-0.0799999999999999
QX19	A_12_P117360	0.197847332786906
QX196	A_12_P117360	-0.0621526672130945
QX198	A_12_P117360	-0.00929449171697957
QX205	A_12_P117360	0.204015988857608
QX206	A_12_P117360	0.063011402713929
QX207	A_12_P117360	0.048255349303304
QX208	A_12_P117360	0.212691511977478
QX210	A_12_P117360	-0.0304396895081741
QX211	A_12_P117360	0.125629457752753
QX212	A_12_P117360	0.0152038755805799
QX214	A_12_P117360	0.00407803652096607
QX215	A_12_P117360	0.21070550828302
QX218	A_12_P117360	-0.0643705422472465
QX221	A_12_P117360	0.0540780365209661
QX22	A_12_P117360	0.109687492249029
QX225	A_12_P117360	-0.204370542247247
QX229	A_12_P117360	0.144078036520966
QX230	A_12_P117360	0.275629457752754
QX231	A_12_P117360	-0.00929449171697957
QX232	A_12_P117360	-0.137308488022522
QX234	A_12_P117360	-0.155984011142392
QX236	A_12_P117360	-0.0143705422472465
QX24	A_12_P117360	-0.0143705422472465
QX237	A_12_P117360	-0.080439689508174
QX27	A_12_P117360	0.0726915119774782
QX34	A_12_P117360	-0.026988597286071
QX38	A_12_P117360	-0.173691000605823
QX2	A_12_P117360	-0.0473084880225218
QX39	A_12_P117360	0.143011402713929
QX40	A_12_P117360	-0.167308488022522
QX42	A_12_P117360	0.0144149229337679
QX49	A_12_P117360	0.25968749224903
QX54	A_12_P117360	0.643011402713929
QX55	A_12_P117360	-0.222152667213094
QX59	A_12_P117360	-0.294370542247246
QX61	A_12_P117360	0.0196874922490294
QX62	A_12_P117360	-0.240312507750971
QX63	A_12_P117360	-0.0297872089139142
QX71	A_12_P117360	0.0144149229337679
QX73	A_12_P117360	-0.0743705422472465
QX76	A_12_P117360	-0.47358333953411
QX77	A_12_P117360	0.0734751940573923
QX7	A_12_P117360	-0.00730848802252183
QX78	A_12_P117360	-0.00369100060582256
QX79	A_12_P117360	0.675629457752753
QX80	A_12_P117360	0.0907055082830206
QX84	A_12_P117360	0.00825534930330394
QX87	A_12_P117360	-0.16479612441942
QX92	A_12_P117360	-0.149787208913913
QX8	A_12_P117360	0.0562822344970688
QX9	A_12_P117360	0.0678473327869055
QX96	A_12_P117360	-0.213691000605822
QX97	A_12_P117360	-0.165921963479034
QX99	A_12_P117360	0.164078036520966
QX100	A_12_P117360	-0.0359840111423916
QX101	A_12_P117360	0.554015988857608
QX102	A_12_P117360	0.0507055082830205
QX104	A_12_P117360	-0.12929449171698
QX106	A_12_P117360	-0.0237177655029312
QX109	A_12_P117360	0.0656294577527535
QX112	A_12_P117360	-0.175921963479034
QX114	A_12_P117360	-0.135921963479034
QX10	A_12_P117360	-0.0873084880225218
QX117	A_12_P117360	-0.0543705422472466
QX124	A_12_P117360	0.0395603104918259
QX125	A_12_P117360	-0.070439689508174
QX127	A_12_P117360	-0.110439689508174
QX129	A_12_P117360	0.102691511977478
QX131	A_12_P117360	0.0344149229337679
QX133	A_12_P117360	-0.0443705422472465
QX12	A_12_P117360	0.0495603104918259
QX137	A_12_P117360	0.0578473327869055
QX138	A_12_P117360	-0.59929449171698
QX139	A_12_P117360	0.396308999394178
QX143	A_12_P117360	-0.133691000605823
QX147	A_12_P117360	0.00630899939417744
QX149	A_12_P117360	-0.105984011142392
QX14	A_12_P117360	-0.0673084880225218
QX156	A_12_P117360	0.157847332786906
QX157	A_12_P117360	0.189560310491826
QX160	A_12_P117360	0.074078036520966
QX163	A_12_P117360	0.00070550828302044
QX171	A_12_P117360	-7.16007114709427e-16
QX173	A_12_P117360	-0.0492944917169795
QX177	A_12_P117360	0.144414922933768
QX178	A_12_P117360	-0.0692944917169796
QX179	A_12_P117360	-0.123691000605823
QX180	A_12_P117360	-0.065921963479034
QX181	A_12_P117360	-0.215921963479034
QX182	A_12_P117360	0.15070550828302
QX184	A_12_P117360	-0.363691000605822
QX185	A_12_P117360	0.327847332786906
QX187	A_12_P117360	0.0263089993941774
QX189	A_12_P117360	0.157847332786906
QX192	A_12_P117360	0.0763089993941774
QX193	A_12_P117360	0.0526915119774782
QX153	A_12_P117360	0.0444149229337679
QX1	A_12_P102868	0.0902199470745738
QX194	A_12_P102868	-0.043681161096236
QX195	A_12_P102868	-0.0397800529254226
QX197	A_12_P102868	0.00126149808185811
QX199	A_12_P102868	-1.04826449442957
QX200	A_12_P102868	0.00535426544862838
QX202	A_12_P102868	0.17549815628999
QX203	A_12_P102868	0.725498156289984
QX204	A_12_P102868	-0.334501843710015
QX209	A_12_P102868	-0.698738501918137
QX20	A_12_P102868	0.333999999999999
QX21	A_12_P102868	-0.559780052925426
QX213	A_12_P102868	0.496614129177823
QX216	A_12_P102868	0.111055071123011
QX217	A_12_P102868	0.0202199470745728
QX220	A_12_P102868	0.12173550557043
QX222	A_12_P102868	-0.523385870822177
QX223	A_12_P102868	0.0853542654486269
QX224	A_12_P102868	0.0653542654486269
QX226	A_12_P102868	0.110895846877321
QX227	A_12_P102868	0.621261498081861
QX228	A_12_P102868	-1.45910415312268
QX233	A_12_P102868	-0.108264494429569
QX235	A_12_P102868	-0.0282644944295692
QX25	A_12_P102868	-0.0160000000000009
QX26	A_12_P102868	-0.106000000000001
QX28	A_12_P102868	-0.616000000000001
QX29	A_12_P102868	0.571261498081861
QX30	A_12_P102868	-0.613681161096236
QX31	A_12_P102868	0.301261498081862
QX32	A_12_P102868	0.49745072279414
QX33	A_12_P102868	0.860219947074573
QX37	A_12_P102868	-1.17215713390091
QX3	A_12_P102868	-1.1221571339009
QX41	A_12_P102868	-0.736000000000001
QX44	A_12_P102868	0.410895846877321
QX45	A_12_P102868	0.221055071123011
QX47	A_12_P102868	0.35
QX48	A_12_P102868	0.311261498081862
QX51	A_12_P102868	0.432315891537525
QX52	A_12_P102868	-0.123385870822177
QX53	A_12_P102868	-0.367684108462475
QX56	A_12_P102868	0.323999999999999
QX4	A_12_P102868	0.600219947074574
QX58	A_12_P102868	0.142315891537525
QX60	A_12_P102868	0.203999999999999
QX64	A_12_P102868	0.433999999999999
QX65	A_12_P102868	0.355354265448627
QX66	A_12_P102868	7.24247051220317e-16
QX67	A_12_P102868	0.427450722794141
QX68	A_12_P102868	0.557450722794141
QX70	A_12_P102868	0.33276569908647
QX72	A_12_P102868	0.402564249643513
QX74	A_12_P102868	-0.287684108462475
QX6	A_12_P102868	0.362564249643513
QX81	A_12_P102868	0.0239999999999992
QX82	A_12_P102868	0.370219947074574
QX83	A_12_P102868	-0.297139521517543
QX85	A_12_P102868	0.0412614980818616
QX86	A_12_P102868	0.0412614980818616
QX88	A_12_P102868	-0.403385870822177
QX90	A_12_P102868	-0.149780052925426
QX91	A_12_P102868	0.390895846877321
QX93	A_12_P102868	0.265354265448627
QX94	A_12_P102868	0.107842866099095
QX98	A_12_P102868	-0.144645734551373
QX103	A_12_P102868	0.161055071123011
QX107	A_12_P102868	0.50276569908647
QX108	A_12_P102868	0.0817355055704308
QX111	A_12_P102868	-0.0582644944295692
QX115	A_12_P102868	0.436614129177824
QX11	A_12_P102868	-0.0176841084624744
QX119	A_12_P102868	-0.818264494429569
QX120	A_12_P102868	0.0917355055704308
QX121	A_12_P102868	-0.254645734551373
QX128	A_12_P102868	0.0325642496435132
QX132	A_12_P102868	-0.527435750356487
QX134	A_12_P102868	0.192564249643513
QX13	A_12_P102868	-0.309104153122679
QX135	A_12_P102868	-1.1821571339009
QX136	A_12_P102868	0.177842866099095
QX140	A_12_P102868	0.232315891537526
QX141	A_12_P102868	-1.21338587082218
QX142	A_12_P102868	-0.323385870822176
QX144	A_12_P102868	0.826614129177824
QX145	A_12_P102868	0.236614129177824
QX148	A_12_P102868	0.22276569908647
QX151	A_12_P102868	0.467842866099095
QX154	A_12_P102868	-0.0882644944295692
QX15	A_12_P102868	-0.342549277205859
QX158	A_12_P102868	0.386614129177824
QX159	A_12_P102868	-0.58723430091353
QX161	A_12_P102868	0.447450722794141
QX162	A_12_P102868	0.29276569908647
QX164	A_12_P102868	0.432564249643513
QX165	A_12_P102868	-0.128738501918138
QX166	A_12_P102868	0.153999999999999
QX167	A_12_P102868	-0.188738501918138
QX168	A_12_P102868	-0.72723430091353
QX169	A_12_P102868	-0.00873850191813844
QX170	A_12_P102868	0.447842866099095
QX172	A_12_P102868	-0.252549277205859
QX174	A_12_P102868	-0.442549277205859
QX16	A_12_P102868	0.112315891537526
QX17	A_12_P102868	0.422564249643513
QX176	A_12_P102868	0.0478428660990954
QX183	A_12_P102868	-0.0472343009135296
QX186	A_12_P102868	-0.127435750356487
QX188	A_12_P102868	0.0253542654486269
QX190	A_12_P102868	-0.202549277205859
QX191	A_12_P102868	-0.238738501918138
QX18	A_12_P102868	-0.35
QX19	A_12_P102868	-0.322417730732954
QX196	A_12_P102868	0.0975822692670454
QX198	A_12_P102868	0.225205188291567
QX205	A_12_P102868	-0.136023548629705
QX206	A_12_P102868	0.668258169069792
QX207	A_12_P102868	-0.531582606684517
QX208	A_12_P102868	-0.665186955013388
QX210	A_12_P102868	-0.510073428164015
QX211	A_12_P102868	-0.190902172237097
QX212	A_12_P102868	-0.698264494429569
QX214	A_12_P102868	-0.137283412358901
QX215	A_12_P102868	-0.234794811708433
QX218	A_12_P102868	0.539097827762902
QX221	A_12_P102868	-0.157283412358901
QX22	A_12_P102868	-0.0103217862700024
QX225	A_12_P102868	0.249097827762903
QX229	A_12_P102868	-1.0672834123589
QX230	A_12_P102868	0.779097827762902
QX231	A_12_P102868	0.365205188291567
QX232	A_12_P102868	0.234813044986612
QX234	A_12_P102868	-0.0160235486297048
QX236	A_12_P102868	0.219097827762903
QX24	A_12_P102868	-0.0209021722370975
QX237	A_12_P102868	-0.300073428164015
QX27	A_12_P102868	-0.575186955013388
QX34	A_12_P102868	-0.511741830930208
QX38	A_12_P102868	0.568623820274333
QX2	A_12_P102868	0.0348130449866123
QX39	A_12_P102868	-0.121741830930208
QX40	A_12_P102868	-0.0751869550133877
QX42	A_12_P102868	0.160128021278942
QX49	A_12_P102868	-0.210321786270003
QX54	A_12_P102868	-0.651741830930208
QX55	A_12_P102868	0.777582269267045
QX59	A_12_P102868	0.299097827762902
QX61	A_12_P102868	-0.440321786270003
QX62	A_12_P102868	0.0896782137299976
QX63	A_12_P102868	0.043681161096235
QX71	A_12_P102868	0.230128021278942
QX73	A_12_P102868	0.119097827762902
QX76	A_12_P102868	0.325075904317332
QX77	A_12_P102868	0.285787440730821
QX7	A_12_P102868	0.144813044986612
QX78	A_12_P102868	-0.0313761797256668
QX79	A_12_P102868	0.0190978277629024
QX80	A_12_P102868	0.255205188291567
QX84	A_12_P102868	0.0384173933154831
QX87	A_12_P102868	0.341735505570431
QX92	A_12_P102868	0.613681161096236
QX8	A_12_P102868	0.142860478482458
QX9	A_12_P102868	0.297582269267045
QX96	A_12_P102868	0.228623820274333
QX97	A_12_P102868	-0.277283412358902
QX99	A_12_P102868	0.112716587641098
QX100	A_12_P102868	0.263976451370295
QX101	A_12_P102868	-0.086023548629705
QX102	A_12_P102868	0.245205188291567
QX104	A_12_P102868	0.215205188291567
QX106	A_12_P102868	-0.0871395215175425
QX109	A_12_P102868	-0.530902172237098
QX112	A_12_P102868	0.652716587641098
QX114	A_12_P102868	-0.217283412358902
QX10	A_12_P102868	0.444813044986612
QX117	A_12_P102868	0.599097827762902
QX124	A_12_P102868	-0.290073428164015
QX125	A_12_P102868	0.369926571835985
QX127	A_12_P102868	-0.0500734281640151
QX129	A_12_P102868	-0.345186955013388
QX131	A_12_P102868	0.120128021278942
QX133	A_12_P102868	-0.170902172237098
QX12	A_12_P102868	-0.310073428164015
QX137	A_12_P102868	-0.232417730732954
QX138	A_12_P102868	0.205205188291567
QX139	A_12_P102868	-1.12137617972567
QX143	A_12_P102868	0.00862382027433325
QX147	A_12_P102868	-0.0413761797256668
QX149	A_12_P102868	0.183976451370295
QX14	A_12_P102868	0.364813044986612
QX156	A_12_P102868	-0.242417730732955
QX157	A_12_P102868	-0.100073428164015
QX160	A_12_P102868	0.142716587641098
QX163	A_12_P102868	0.325205188291567
QX171	A_12_P102868	-1.12757025938492e-15
QX173	A_12_P102868	0.345205188291567
QX177	A_12_P102868	-0.639871978721058
QX178	A_12_P102868	0.095205188291567
QX179	A_12_P102868	-0.451376179725667
QX180	A_12_P102868	-0.0672834123589015
QX181	A_12_P102868	0.612716587641098
QX182	A_12_P102868	0.185205188291567
QX184	A_12_P102868	0.428623820274333
QX185	A_12_P102868	-1.27241773073295
QX187	A_12_P102868	-0.201376179725667
QX189	A_12_P102868	0.0275822692670455
QX192	A_12_P102868	0.318623820274333
QX193	A_12_P102868	-0.195186955013388
QX153	A_12_P102868	0.140128021278942
QX1	A_12_P110757	0.0739463138212397
QX194	A_12_P110757	0.0351963138212434
QX195	A_12_P110757	-0.176053686178748
QX197	A_12_P110757	-0.064594830257939
QX199	A_12_P110757	-0.606470352845419
QX200	A_12_P110757	0.106090214634256
QX202	A_12_P110757	-0.0279596472428739
QX203	A_12_P110757	2.95204035275715
QX204	A_12_P110757	-1.03795964724287
QX209	A_12_P110757	0.185405169742062
QX20	A_12_P110757	0.163999999999997
QX21	A_12_P110757	-0.566053686178754
QX213	A_12_P110757	0.372647235365935
QX216	A_12_P110757	0.085098156910623
QX217	A_12_P110757	-0.0160536861787556
QX220	A_12_P110757	0.253529647154579
QX222	A_12_P110757	0.162647235365935
QX223	A_12_P110757	-0.68390978536574
QX224	A_12_P110757	-0.543909785365739
QX226	A_12_P110757	-0.279892372313363
QX227	A_12_P110757	0.635405169742062
QX228	A_12_P110757	-0.299892372313363
QX233	A_12_P110757	-0.29647035284542
QX235	A_12_P110757	0.13352964715458
QX25	A_12_P110757	0.0339999999999964
QX26	A_12_P110757	0.143999999999997
QX28	A_12_P110757	-0.136000000000004
QX29	A_12_P110757	0.105405169742062
QX30	A_12_P110757	-0.894803686178755
QX31	A_12_P110757	0.195405169742062
QX32	A_12_P110757	0.81494348823289
QX33	A_12_P110757	1.13394631382125
QX37	A_12_P110757	-0.87293058399645
QX3	A_12_P110757	-0.432930583996452
QX41	A_12_P110757	-0.106000000000003
QX44	A_12_P110757	0.330107627686637
QX45	A_12_P110757	0.255098156910623
QX47	A_12_P110757	0.645
QX48	A_12_P110757	0.255405169742062
QX51	A_12_P110757	0.193389586328295
QX52	A_12_P110757	-0.097352764634064
QX53	A_12_P110757	-0.136610413671705
QX56	A_12_P110757	0.113999999999996
QX4	A_12_P110757	0.213946313821246
QX58	A_12_P110757	0.133389586328295
QX60	A_12_P110757	-0.206000000000003
QX64	A_12_P110757	0.0939999999999965
QX65	A_12_P110757	0.446090214634261
QX66	A_12_P110757	-4.05925293378573e-16
QX67	A_12_P110757	0.404943488232891
QX68	A_12_P110757	0.724943488232891
QX70	A_12_P110757	-0.0723364051489618
QX72	A_12_P110757	0.933516559566496
QX74	A_12_P110757	0.00338958632829507
QX6	A_12_P110757	0.943516559566496
QX81	A_12_P110757	-0.00600000000000315
QX82	A_12_P110757	0.0839463138212462
QX83	A_12_P110757	-1.07835227488536
QX85	A_12_P110757	0.0254051697420619
QX86	A_12_P110757	-0.0645948302579385
QX88	A_12_P110757	-0.177352764634064
QX90	A_12_P110757	-0.146053686178754
QX91	A_12_P110757	0.320107627686637
QX93	A_12_P110757	0.306090214634261
QX94	A_12_P110757	-0.132930583996452
QX98	A_12_P110757	0.346090214634261
QX103	A_12_P110757	0.135098156910623
QX107	A_12_P110757	1.03766359485104
QX108	A_12_P110757	-0.43647035284542
QX111	A_12_P110757	-0.65647035284542
QX115	A_12_P110757	0.202647235365936
QX11	A_12_P110757	NA
QX119	A_12_P110757	-0.62647035284542
QX120	A_12_P110757	-0.13647035284542
QX121	A_12_P110757	0.146090214634261
QX128	A_12_P110757	-0.316483440433504
QX132	A_12_P110757	-0.916483440433504
QX134	A_12_P110757	-0.226483440433504
QX13	A_12_P110757	-0.229892372313363
QX135	A_12_P110757	-1.33293058399645
QX136	A_12_P110757	-0.322930583996452
QX140	A_12_P110757	NA
QX141	A_12_P110757	0.202647235365936
QX142	A_12_P110757	-0.0673527646340637
QX144	A_12_P110757	0.892647235365936
QX145	A_12_P110757	-0.137352764634064
QX148	A_12_P110757	-0.282336405148962
QX151	A_12_P110757	0.437069416003548
QX154	A_12_P110757	-0.66647035284542
QX15	A_12_P110757	-0.275056511767109
QX158	A_12_P110757	-0.00735276463406379
QX159	A_12_P110757	-0.622336405148961
QX161	A_12_P110757	0.484943488232891
QX162	A_12_P110757	0.0476635948510384
QX164	A_12_P110757	0.833516559566496
QX165	A_12_P110757	0.0254051697420619
QX166	A_12_P110757	-0.0960000000000037
QX167	A_12_P110757	0.00540516974206185
QX168	A_12_P110757	0.317663594851038
QX169	A_12_P110757	0.215405169742062
QX170	A_12_P110757	0.90706941600355
QX172	A_12_P110757	-0.215056511767109
QX174	A_12_P110757	-0.625056511767109
QX16	A_12_P110757	0.123389586328295
QX17	A_12_P110757	0.793516559566496
QX176	A_12_P110757	-0.752930583996452
QX183	A_12_P110757	-0.602336405148961
QX186	A_12_P110757	-0.416483440433503
QX188	A_12_P110757	0.326090214634261
QX190	A_12_P110757	-0.705056511767109
QX191	A_12_P110757	-0.104594830257938
QX18	A_12_P110757	-0.645
QX19	A_12_P110757	NA
QX196	A_12_P110757	-0.426446313821246
QX198	A_12_P110757	0.436676788361056
QX205	A_12_P110757	-0.357745392276556
QX206	A_12_P110757	0.959715000044144
QX207	A_12_P110757	NA
QX208	A_12_P110757	-0.065449139409601
QX210	A_12_P110757	-0.206876068075996
QX211	A_12_P110757	-0.296862980487913
QX212	A_12_P110757	-0.75647035284542
QX214	A_12_P110757	0.0156975869917682
QX215	A_12_P110757	-0.543323211638944
QX218	A_12_P110757	0.233137019512087
QX221	A_12_P110757	-0.914302413008231
QX22	A_12_P110757	-0.367003041314197
QX225	A_12_P110757	-0.396862980487913
QX229	A_12_P110757	-0.634302413008231
QX230	A_12_P110757	3.39313701951209
QX231	A_12_P110757	0.136676788361056
QX232	A_12_P110757	0.294550860590399
QX234	A_12_P110757	-0.277745392276556
QX236	A_12_P110757	-0.0668629804879124
QX24	A_12_P110757	-0.606862980487913
QX237	A_12_P110757	-0.526876068075996
QX27	A_12_P110757	-0.255449139409601
QX34	A_12_P110757	-0.440284999955857
QX38	A_12_P110757	0.87501254209957
QX2	A_12_P110757	-0.0454491394096014
QX39	A_12_P110757	-0.380284999955857
QX40	A_12_P110757	-0.515449139409601
QX42	A_12_P110757	0.297270967208546
QX49	A_12_P110757	-0.0870030413141975
QX54	A_12_P110757	-1.07028499995586
QX55	A_12_P110757	2.11355368617875
QX59	A_12_P110757	0.423137019512087
QX61	A_12_P110757	-0.277003041314197
QX62	A_12_P110757	-0.0270030413141975
QX63	A_12_P110757	-0.0351963138212432
QX71	A_12_P110757	0.287270967208546
QX73	A_12_P110757	-0.0368629804879126
QX76	A_12_P110757	0.441064233615311
QX77	A_12_P110757	4.0832024574525
QX7	A_12_P110757	-0.0954491394096013
QX78	A_12_P110757	-0.0349874579004306
QX79	A_12_P110757	0.823137019512087
QX80	A_12_P110757	0.296676788361056
QX84	A_12_P110757	-0.475294470731869
QX87	A_12_P110757	0.66352964715458
QX92	A_12_P110757	0.894803686178754
QX8	A_12_P110757	0.311647725114635
QX9	A_12_P110757	0.133553686178754
QX96	A_12_P110757	0.0050125420995694
QX97	A_12_P110757	-0.184302413008231
QX99	A_12_P110757	-0.194302413008232
QX100	A_12_P110757	-0.497745392276555
QX101	A_12_P110757	-0.357745392276556
QX102	A_12_P110757	0.126676788361056
QX104	A_12_P110757	0.106676788361056
QX106	A_12_P110757	-0.678352274885364
QX109	A_12_P110757	-0.936862980487913
QX112	A_12_P110757	0.685697586991769
QX114	A_12_P110757	-0.174302413008231
QX10	A_12_P110757	0.504550860590399
QX117	A_12_P110757	1.41313701951209
QX124	A_12_P110757	-0.606876068075996
QX125	A_12_P110757	0.873123931924004
QX127	A_12_P110757	-0.306876068075996
QX129	A_12_P110757	NA
QX131	A_12_P110757	0.337270967208546
QX133	A_12_P110757	-0.816862980487913
QX12	A_12_P110757	-0.436876068075996
QX137	A_12_P110757	-0.686446313821246
QX138	A_12_P110757	0.436676788361056
QX139	A_12_P110757	-0.194987457900431
QX143	A_12_P110757	-0.78498745790043
QX147	A_12_P110757	-0.274987457900431
QX149	A_12_P110757	0.192254607723444
QX14	A_12_P110757	0.774550860590399
QX156	A_12_P110757	-0.436446313821246
QX157	A_12_P110757	-0.416876068075996
QX160	A_12_P110757	NA
QX163	A_12_P110757	0.626676788361056
QX171	A_12_P110757	2.91433543964104e-16
QX173	A_12_P110757	0.756676788361056
QX177	A_12_P110757	-0.832729032791454
QX178	A_12_P110757	0.00667678836105593
QX179	A_12_P110757	-0.844987457900431
QX180	A_12_P110757	-0.224302413008231
QX181	A_12_P110757	1.17569758699177
QX182	A_12_P110757	0.116676788361056
QX184	A_12_P110757	0.40501254209957
QX185	A_12_P110757	-0.206446313821246
QX187	A_12_P110757	-0.344987457900431
QX189	A_12_P110757	-0.436446313821246
QX192	A_12_P110757	0.0350125420995692
QX193	A_12_P110757	-0.885449139409602
QX153	A_12_P110757	0.0872709672085458
QX1	A_12_P105364	0.110869790290167
QX194	A_12_P105364	0.053599246385157
QX195	A_12_P105364	-0.129130209709835
QX197	A_12_P105364	-0.68307898171854
QX199	A_12_P105364	-0.00515075361484147
QX200	A_12_P105364	-0.016000837349825
QX202	A_12_P105364	-0.0689004460750198
QX203	A_12_P105364	-0.428900446075018
QX204	A_12_P105364	-0.158900446075017
QX209	A_12_P105364	0.0269210182814545
QX20	A_12_P105364	-0.0120000000000003
QX21	A_12_P105364	0.0208697902901684
QX213	A_12_P105364	-0.132300565211132
QX216	A_12_P105364	0.00287939710812577
QX217	A_12_P105364	0.200869790290167
QX220	A_12_P105364	-0.235150753614842
QX222	A_12_P105364	0.407699434788868
QX223	A_12_P105364	-0.216000837349825
QX224	A_12_P105364	0.193999162650175
QX226	A_12_P105364	0.195682425948579
QX227	A_12_P105364	0.156921018281455
QX228	A_12_P105364	0.0356824259485786
QX233	A_12_P105364	0.174849246385158
QX235	A_12_P105364	-0.285150753614842
QX25	A_12_P105364	0.0879999999999997
QX26	A_12_P105364	0.0879999999999997
QX28	A_12_P105364	0.198
QX29	A_12_P105364	0.096921018281455
QX30	A_12_P105364	0.0935992463851576
QX31	A_12_P105364	0.166921018281455
QX32	A_12_P105364	0.181459171023674
QX33	A_12_P105364	0.0108697902901673
QX37	A_12_P105364	0.128378074761762
QX3	A_12_P105364	0.348378074761762
QX41	A_12_P105364	0.238
QX44	A_12_P105364	0.165682425948579
QX45	A_12_P105364	0.102879397108126
QX47	A_12_P105364	0.08
QX48	A_12_P105364	0.356921018281455
QX51	A_12_P105364	0.127617465985665
QX52	A_12_P105364	0.307699434788868
QX53	A_12_P105364	0.167617465985665
QX56	A_12_P105364	-0.0620000000000003
QX4	A_12_P105364	0.0508697902901673
QX58	A_12_P105364	-0.092382534014335
QX60	A_12_P105364	-0.172
QX64	A_12_P105364	-0.152
QX65	A_12_P105364	-0.0460008373498247
QX66	A_12_P105364	2.0122792321331e-16
QX67	A_12_P105364	0.151459171023674
QX68	A_12_P105364	-0.218540828976327
QX70	A_12_P105364	-0.0261672946790354
QX72	A_12_P105364	-0.288640703373853
QX74	A_12_P105364	-0.0323825340143349
QX6	A_12_P105364	-0.128640703373853
QX81	A_12_P105364	-0.0520000000000003
QX82	A_12_P105364	0.260869790290167
QX83	A_12_P105364	0.443901061154667
QX85	A_12_P105364	0.376921018281455
QX86	A_12_P105364	0.136921018281455
QX88	A_12_P105364	-0.112300565211132
QX90	A_12_P105364	-0.0791302097098327
QX91	A_12_P105364	-0.204317574051421
QX93	A_12_P105364	0.133999162650175
QX94	A_12_P105364	0.238378074761762
QX98	A_12_P105364	-0.116000837349825
QX103	A_12_P105364	0.092879397108126
QX107	A_12_P105364	-0.226167294679035
QX108	A_12_P105364	-0.275150753614842
QX111	A_12_P105364	0.444849246385158
QX115	A_12_P105364	-0.302300565211132
QX11	A_12_P105364	0.107617465985665
QX119	A_12_P105364	0.0648492463851578
QX120	A_12_P105364	0.384849246385158
QX121	A_12_P105364	0.0339991626501753
QX128	A_12_P105364	0.131359296626147
QX132	A_12_P105364	-0.0886407033738528
QX134	A_12_P105364	0.0913592966261471
QX13	A_12_P105364	-0.134317574051421
QX135	A_12_P105364	0.528378074761761
QX136	A_12_P105364	0.0183780747617616
QX140	A_12_P105364	-0.0023825340143349
QX141	A_12_P105364	0.197699434788868
QX142	A_12_P105364	-0.0923005652111317
QX144	A_12_P105364	-0.512300565211132
QX145	A_12_P105364	-0.0423005652111317
QX148	A_12_P105364	-0.0261672946790354
QX151	A_12_P105364	-0.231621925238238
QX154	A_12_P105364	0.204849246385158
QX15	A_12_P105364	-0.528540828976326
QX158	A_12_P105364	-0.382300565211132
QX159	A_12_P105364	-0.0461672946790354
QX161	A_12_P105364	0.0914591710236735
QX162	A_12_P105364	-0.0461672946790354
QX164	A_12_P105364	-0.098640703373853
QX165	A_12_P105364	-0.00307898171854509
QX166	A_12_P105364	-0.162
QX167	A_12_P105364	-0.0230789817185451
QX168	A_12_P105364	0.173832705320965
QX169	A_12_P105364	-0.493078981718545
QX170	A_12_P105364	-0.111621925238238
QX172	A_12_P105364	0.221459171023673
QX174	A_12_P105364	-0.0385408289763264
QX16	A_12_P105364	0.147617465985665
QX17	A_12_P105364	-0.288640703373853
QX176	A_12_P105364	-0.191621925238238
QX183	A_12_P105364	-0.0661672946790354
QX186	A_12_P105364	0.0513592966261472
QX188	A_12_P105364	-0.286000837349825
QX190	A_12_P105364	-0.0585408289763264
QX191	A_12_P105364	-0.0230789817185451
QX18	A_12_P105364	-0.0799999999999998
QX19	A_12_P105364	0.133671297519852
QX196	A_12_P105364	-0.546328702480148
QX198	A_12_P105364	-0.168820418008554
QX205	A_12_P105364	0.560500942018553
QX206	A_12_P105364	0.0584839331782633
QX207	A_12_P105364	-0.314319095662189
QX208	A_12_P105364	0.144260678253358
QX210	A_12_P105364	0.254160803855832
QX211	A_12_P105364	0.227650753614842
QX212	A_12_P105364	0.214849246385158
QX214	A_12_P105364	0.29680066987986
QX215	A_12_P105364	-0.268820418008554
QX218	A_12_P105364	0.0276507536148424
QX221	A_12_P105364	0.0668006698798598
QX22	A_12_P105364	0.21041897321535
QX225	A_12_P105364	0.0976507536148424
QX229	A_12_P105364	-0.27319933012014
QX230	A_12_P105364	-0.412349246385158
QX231	A_12_P105364	0.0911795819914461
QX232	A_12_P105364	-0.0457393217466419
QX234	A_12_P105364	-0.0794990579814471
QX236	A_12_P105364	0.167650753614842
QX24	A_12_P105364	0.167650753614842
QX237	A_12_P105364	0.0841608038558318
QX27	A_12_P105364	0.104260678253358
QX34	A_12_P105364	-0.661516066821737
QX38	A_12_P105364	-0.0302774744888603
QX2	A_12_P105364	0.154260678253358
QX39	A_12_P105364	0.0884839331782634
QX40	A_12_P105364	0.0442606782533581
QX42	A_12_P105364	-0.103365787449351
QX49	A_12_P105364	0.19041897321535
QX54	A_12_P105364	0.0184839331782634
QX55	A_12_P105364	-0.456328702480148
QX59	A_12_P105364	-0.162349246385158
QX61	A_12_P105364	-0.0995810267846504
QX62	A_12_P105364	-0.389581026784651
QX63	A_12_P105364	-0.0535992463851578
QX71	A_12_P105364	0.00663421255064926
QX73	A_12_P105364	0.157650753614842
QX76	A_12_P105364	-0.334998154761054
QX77	A_12_P105364	-0.232399497590104
QX7	A_12_P105364	-0.165739321746642
QX78	A_12_P105364	0.10972252551114
QX79	A_12_P105364	-0.362349246385158
QX80	A_12_P105364	-0.0788204180085538
QX84	A_12_P105364	0.115680904337811
QX87	A_12_P105364	0.0248492463851578
QX92	A_12_P105364	-0.0935992463851577
QX8	A_12_P105364	-0.136098938845333
QX9	A_12_P105364	0.0636712975198519
QX96	A_12_P105364	0.30972252551114
QX97	A_12_P105364	-0.09319933012014
QX99	A_12_P105364	-0.0531993301201401
QX100	A_12_P105364	-0.0794990579814471
QX101	A_12_P105364	0.300500942018553
QX102	A_12_P105364	-0.0488204180085538
QX104	A_12_P105364	0.111179581991446
QX106	A_12_P105364	0.0139010611546671
QX109	A_12_P105364	0.157650753614842
QX112	A_12_P105364	0.00680066987985989
QX114	A_12_P105364	0.0968006698798597
QX10	A_12_P105364	0.094260678253358
QX117	A_12_P105364	-0.482349246385158
QX124	A_12_P105364	0.114160803855832
QX125	A_12_P105364	-0.305839196144168
QX127	A_12_P105364	0.204160803855832
QX129	A_12_P105364	0.134260678253358
QX131	A_12_P105364	-0.123365787449351
QX133	A_12_P105364	-0.132349246385158
QX12	A_12_P105364	0.144160803855832
QX137	A_12_P105364	0.073671297519852
QX138	A_12_P105364	-0.348820418008554
QX139	A_12_P105364	0.25972252551114
QX143	A_12_P105364	-0.24027747448886
QX147	A_12_P105364	0.0597225255111396
QX149	A_12_P105364	-0.0694990579814471
QX14	A_12_P105364	-0.165739321746642
QX156	A_12_P105364	0.233671297519852
QX157	A_12_P105364	0.124160803855832
QX160	A_12_P105364	0.15680066987986
QX163	A_12_P105364	0.0211795819914462
QX171	A_12_P105364	-2.40779618465581e-15
QX173	A_12_P105364	-0.128820418008554
QX177	A_12_P105364	0.46663421255065
QX178	A_12_P105364	0.191179581991446
QX179	A_12_P105364	-0.0102774744888604
QX180	A_12_P105364	0.0168006698798599
QX181	A_12_P105364	0.0968006698798597
QX182	A_12_P105364	-0.098820418008554
QX184	A_12_P105364	-0.19027747448886
QX185	A_12_P105364	0.433671297519852
QX187	A_12_P105364	0.0297225255111397
QX189	A_12_P105364	0.113671297519852
QX192	A_12_P105364	0.15972252551114
QX193	A_12_P105364	0.0842606782533581
QX153	A_12_P105364	0.0166342125506492
QX1	A_12_P117325	-0.308223307863331
QX194	A_12_P117325	0.237233542573518
QX195	A_12_P117325	0.281776692136664
QX197	A_12_P117325	1.08344077985293
QX199	A_12_P117325	0.00848354257351844
QX200	A_12_P117325	0.245815047303909
QX202	A_12_P117325	0.0457596864978581
QX203	A_12_P117325	-0.354240313502141
QX204	A_12_P117325	0.175759686497859
QX209	A_12_P117325	0.833440779852931
QX20	A_12_P117325	0.122000000000001
QX21	A_12_P117325	0.371776692136668
QX213	A_12_P117325	-0.135199843069861
QX216	A_12_P117325	-0.162213165941185
QX217	A_12_P117325	-0.208223307863333
QX220	A_12_P117325	-0.0115164574264815
QX222	A_12_P117325	0.50480015693014
QX223	A_12_P117325	-0.10418495269609
QX224	A_12_P117325	-0.30418495269609
QX226	A_12_P117325	-0.762862862721985
QX227	A_12_P117325	-0.386559220147069
QX228	A_12_P117325	1.17713713727801
QX233	A_12_P117325	-0.0415164574264813
QX235	A_12_P117325	-0.251516457426481
QX25	A_12_P117325	-0.627999999999999
QX26	A_12_P117325	-0.357999999999999
QX28	A_12_P117325	0.122000000000001
QX29	A_12_P117325	-0.576559220147069
QX30	A_12_P117325	0.197233542573519
QX31	A_12_P117325	-0.276559220147069
QX32	A_12_P117325	-0.228043103169129
QX33	A_12_P117325	-0.438223307863333
QX37	A_12_P117325	0.254165154558811
QX3	A_12_P117325	0.474165154558811
QX41	A_12_P117325	0.372000000000001
QX44	A_12_P117325	-0.572862862721985
QX45	A_12_P117325	-0.0622131659411848
QX47	A_12_P117325	-0.675
QX48	A_12_P117325	-0.446559220147069
QX51	A_12_P117325	-0.205753502087081
QX52	A_12_P117325	0.224800156930139
QX53	A_12_P117325	-0.285753502087081
QX56	A_12_P117325	-0.217999999999999
QX4	A_12_P117325	-0.298223307863334
QX58	A_12_P117325	-0.0157535020870806
QX60	A_12_P117325	-0.0679999999999991
QX64	A_12_P117325	0.452000000000001
QX65	A_12_P117325	0.14581504730391
QX66	A_12_P117325	1.47798440153224e-15
QX67	A_12_P117325	-0.318043103169129
QX68	A_12_P117325	-0.228043103169129
QX70	A_12_P117325	-0.361472047855401
QX72	A_12_P117325	-0.595248693598049
QX74	A_12_P117325	0.254246497912919
QX6	A_12_P117325	-0.315248693598049
QX81	A_12_P117325	0.0720000000000008
QX82	A_12_P117325	-0.368223307863333
QX83	A_12_P117325	-0.268707398649179
QX85	A_12_P117325	-0.296559220147069
QX86	A_12_P117325	-0.286559220147069
QX88	A_12_P117325	0.0848001569301388
QX90	A_12_P117325	0.341776692136667
QX91	A_12_P117325	-0.562862862721985
QX93	A_12_P117325	-0.39418495269609
QX94	A_12_P117325	-0.175834845441189
QX98	A_12_P117325	0.24581504730391
QX103	A_12_P117325	-0.112213165941185
QX107	A_12_P117325	-0.381472047855401
QX108	A_12_P117325	-0.0415164574264813
QX111	A_12_P117325	-0.241516457426481
QX115	A_12_P117325	-0.435199843069861
QX11	A_12_P117325	0.484246497912919
QX119	A_12_P117325	-0.0315164574264813
QX120	A_12_P117325	-0.201516457426481
QX121	A_12_P117325	0.13581504730391
QX128	A_12_P117325	-0.265248693598049
QX132	A_12_P117325	0.504751306401951
QX134	A_12_P117325	-0.215248693598049
QX13	A_12_P117325	0.327137137278015
QX135	A_12_P117325	0.724165154558811
QX136	A_12_P117325	-0.0658348454411888
QX140	A_12_P117325	-0.0457535020870806
QX141	A_12_P117325	0.99480015693014
QX142	A_12_P117325	0.044800156930139
QX144	A_12_P117325	0.054800156930139
QX145	A_12_P117325	-0.275199843069861
QX148	A_12_P117325	-0.221472047855401
QX151	A_12_P117325	-0.135834845441189
QX154	A_12_P117325	-0.241516457426481
QX15	A_12_P117325	0.101956896830871
QX158	A_12_P117325	-0.395199843069861
QX159	A_12_P117325	0.9685279521446
QX161	A_12_P117325	-0.358043103169129
QX162	A_12_P117325	0.118527952144599
QX164	A_12_P117325	-0.205248693598049
QX165	A_12_P117325	0.0134407798529313
QX166	A_12_P117325	0.132000000000001
QX167	A_12_P117325	0.553440779852931
QX168	A_12_P117325	0.248527952144599
QX169	A_12_P117325	0.143440779852931
QX170	A_12_P117325	-0.0958348454411889
QX172	A_12_P117325	0.391956896830871
QX174	A_12_P117325	0.291956896830871
QX16	A_12_P117325	0.0942464979129193
QX17	A_12_P117325	0.104751306401951
QX176	A_12_P117325	0.0241651545588111
QX183	A_12_P117325	0.088527952144599
QX186	A_12_P117325	0.214751306401951
QX188	A_12_P117325	-0.0941849526960903
QX190	A_12_P117325	-0.0280431031691293
QX191	A_12_P117325	0.213440779852931
QX18	A_12_P117325	0.675
QX19	A_12_P117325	0.217309606989629
QX196	A_12_P117325	-0.082690393010371
QX198	A_12_P117325	-0.0503019305882264
QX205	A_12_P117325	0.0103330717831013
QX206	A_12_P117325	-0.507329947869023
QX207	A_12_P117325	0.293319748911777
QX208	A_12_P117325	0.937489811683833
QX210	A_12_P117325	0.140284221254913
QX211	A_12_P117325	0.234016457426481
QX212	A_12_P117325	1.20848354257352
QX214	A_12_P117325	0.341347962156872
QX215	A_12_P117325	0.279698069411773
QX218	A_12_P117325	-0.145983542573519
QX221	A_12_P117325	0.221347962156872
QX22	A_12_P117325	-0.0702205872341185
QX225	A_12_P117325	-0.255983542573519
QX229	A_12_P117325	0.381347962156872
QX230	A_12_P117325	0.244016457426481
QX231	A_12_P117325	-0.120301930588226
QX232	A_12_P117325	0.0574898116838331
QX234	A_12_P117325	0.0203330717831012
QX236	A_12_P117325	-0.355983542573519
QX24	A_12_P117325	-0.125983542573519
QX237	A_12_P117325	0.0502842212549135
QX27	A_12_P117325	0.307489811683833
QX34	A_12_P117325	0.682670052130978
QX38	A_12_P117325	-0.471026305294107
QX2	A_12_P117325	-0.412510188316167
QX39	A_12_P117325	0.612670052130978
QX40	A_12_P117325	0.0674898116838331
QX42	A_12_P117325	-0.0359391330024384
QX49	A_12_P117325	-0.000220587234118377
QX54	A_12_P117325	0.342670052130977
QX55	A_12_P117325	-0.402690393010371
QX59	A_12_P117325	0.144016457426481
QX61	A_12_P117325	0.349779412765881
QX62	A_12_P117325	-0.150220587234118
QX63	A_12_P117325	-0.237233542573519
QX71	A_12_P117325	-0.455939133002438
QX73	A_12_P117325	0.0340164574264811
QX76	A_12_P117325	-0.408843136453962
QX77	A_12_P117325	-0.214822361715678
QX7	A_12_P117325	-0.342510188316167
QX78	A_12_P117325	-0.251026305294107
QX79	A_12_P117325	0.144016457426481
QX80	A_12_P117325	-0.0703019305882264
QX84	A_12_P117325	0.0433197489117776
QX87	A_12_P117325	-0.161516457426481
QX92	A_12_P117325	-0.197233542573519
QX8	A_12_P117325	-0.108707398649179
QX9	A_12_P117325	-0.422690393010371
QX96	A_12_P117325	-0.271026305294107
QX97	A_12_P117325	0.00134796215687215
QX99	A_12_P117325	-0.00865203784312784
QX100	A_12_P117325	-0.639666928216899
QX101	A_12_P117325	-0.0596669282168987
QX102	A_12_P117325	-0.440301930588226
QX104	A_12_P117325	-0.250301930588227
QX106	A_12_P117325	0.101292601350821
QX109	A_12_P117325	0.154016457426481
QX112	A_12_P117325	-0.708652037843128
QX114	A_12_P117325	0.0913479621568721
QX10	A_12_P117325	-0.00251018831616688
QX117	A_12_P117325	-0.305983542573519
QX124	A_12_P117325	0.320284221254914
QX125	A_12_P117325	-0.0697157787450866
QX127	A_12_P117325	0.160284221254913
QX129	A_12_P117325	0.0774898116838331
QX131	A_12_P117325	0.134060866997561
QX133	A_12_P117325	0.464016457426481
QX12	A_12_P117325	0.170284221254913
QX137	A_12_P117325	-0.192690393010371
QX138	A_12_P117325	0.0596980694117736
QX139	A_12_P117325	0.658973694705893
QX143	A_12_P117325	0.298973694705893
QX147	A_12_P117325	0.0189736947058934
QX149	A_12_P117325	-0.169666928216899
QX14	A_12_P117325	-0.442510188316167
QX156	A_12_P117325	-0.00269039301037107
QX157	A_12_P117325	0.000284221254913447
QX160	A_12_P117325	-0.268652037843128
QX163	A_12_P117325	-0.330301930588227
QX171	A_12_P117325	5.02549390990481e-15
QX173	A_12_P117325	-0.0203019305882264
QX177	A_12_P117325	0.234060866997561
QX178	A_12_P117325	-0.260301930588227
QX179	A_12_P117325	0.198973694705893
QX180	A_12_P117325	0.221347962156872
QX181	A_12_P117325	-0.148652037843128
QX182	A_12_P117325	0.199698069411774
QX184	A_12_P117325	-0.271026305294107
QX185	A_12_P117325	1.48730960698963
QX187	A_12_P117325	-0.0810263052941066
QX189	A_12_P117325	-0.362690393010371
QX192	A_12_P117325	-0.471026305294107
QX193	A_12_P117325	0.157489811683833
QX153	A_12_P117325	-0.335939133002438
QX1	A_12_P110867	0.412676721375264
QX194	A_12_P110867	-0.0985732786247402
QX195	A_12_P110867	0.132676721375264
QX197	A_12_P110867	0.118755994358943
QX199	A_12_P110867	-1.05773994529141
QX200	A_12_P110867	-0.217303642916363
QX202	A_12_P110867	0.294364391286739
QX203	A_12_P110867	-1.76563560871326
QX204	A_12_P110867	0.78436439128674
QX209	A_12_P110867	-4.78124400564106
QX20	A_12_P110867	0.684000000000002
QX21	A_12_P110867	-0.99732327862474
QX213	A_12_P110867	1.30847471043354
QX216	A_12_P110867	0.163141377100208
QX217	A_12_P110867	0.222676721375258
QX220	A_12_P110867	0.482260054708594
QX222	A_12_P110867	-2.29152528956646
QX223	A_12_P110867	0.252696357083623
QX224	A_12_P110867	0.262696357083623
QX226	A_12_P110867	0.146317694275841
QX227	A_12_P110867	0.808755994358946
QX228	A_12_P110867	NA
QX233	A_12_P110867	-0.167739945291405
QX235	A_12_P110867	0.162260054708595
QX25	A_12_P110867	0.394000000000002
QX26	A_12_P110867	0.204000000000002
QX28	A_12_P110867	-1.596
QX29	A_12_P110867	0.868755994358946
QX30	A_12_P110867	-0.373573278624739
QX31	A_12_P110867	0.878755994358946
QX32	A_12_P110867	-0.0289306064872123
QX33	A_12_P110867	-0.277323278624738
QX37	A_12_P110867	0.394809887908197
QX3	A_12_P110867	-1.4051901120918
QX41	A_12_P110867	-1.976
QX44	A_12_P110867	0.0463176942758413
QX45	A_12_P110867	-0.0568586228997903
QX47	A_12_P110867	-0.36
QX48	A_12_P110867	0.938755994358946
QX51	A_12_P110867	0.178526159230293
QX52	A_12_P110867	-0.491525289566461
QX53	A_12_P110867	-0.071473840769707
QX56	A_12_P110867	0.384000000000002
QX4	A_12_P110867	0.352676721375262
QX58	A_12_P110867	0.388526159230293
QX60	A_12_P110867	0.444000000000001
QX64	A_12_P110867	0.764000000000002
QX65	A_12_P110867	-0.117303642916377
QX66	A_12_P110867	-1.31838984174237e-15
QX67	A_12_P110867	0.381069393512788
QX68	A_12_P110867	0.0210693935127878
QX70	A_12_P110867	-0.231311065520615
QX72	A_12_P110867	-1.30066839338309
QX74	A_12_P110867	-0.391473840769707
QX6	A_12_P110867	-0.520668393383089
QX81	A_12_P110867	0.394000000000002
QX82	A_12_P110867	0.532676721375262
QX83	A_12_P110867	0.361510948536217
QX85	A_12_P110867	0.638755994358946
QX86	A_12_P110867	0.188755994358946
QX88	A_12_P110867	-0.491525289566461
QX90	A_12_P110867	0.662676721375262
QX91	A_12_P110867	-0.213682305724159
QX93	A_12_P110867	-0.0573036429163768
QX94	A_12_P110867	0.754809887908198
QX98	A_12_P110867	-0.517303642916377
QX103	A_12_P110867	-0.15685862289979
QX107	A_12_P110867	-1.15131106552062
QX108	A_12_P110867	0.412260054708595
QX111	A_12_P110867	0.562260054708595
QX115	A_12_P110867	0.448474710433539
QX11	A_12_P110867	0.248526159230293
QX119	A_12_P110867	-0.747739945291405
QX120	A_12_P110867	0.322260054708595
QX121	A_12_P110867	0.0926963570836231
QX128	A_12_P110867	0.359331606616911
QX132	A_12_P110867	0.479331606616911
QX134	A_12_P110867	0.129331606616911
QX13	A_12_P110867	0.0163176942758411
QX135	A_12_P110867	-1.0651901120918
QX136	A_12_P110867	0.774809887908198
QX140	A_12_P110867	0.188526159230293
QX141	A_12_P110867	NA
QX142	A_12_P110867	-0.801525289566461
QX144	A_12_P110867	1.04847471043354
QX145	A_12_P110867	0.888474710433539
QX148	A_12_P110867	0.328688934479385
QX151	A_12_P110867	-0.745190112091802
QX154	A_12_P110867	0.422260054708595
QX15	A_12_P110867	0.171069393512788
QX158	A_12_P110867	0.958474710433538
QX159	A_12_P110867	-0.151311065520615
QX161	A_12_P110867	0.341069393512788
QX162	A_12_P110867	0.218688934479385
QX164	A_12_P110867	-0.880668393383089
QX165	A_12_P110867	0.838755994358946
QX166	A_12_P110867	0.304000000000002
QX167	A_12_P110867	-1.38124400564105
QX168	A_12_P110867	0.618688934479384
QX169	A_12_P110867	0.978755994358946
QX170	A_12_P110867	-0.685190112091802
QX172	A_12_P110867	0.0310693935127878
QX174	A_12_P110867	0.141069393512788
QX16	A_12_P110867	-0.0114738407697069
QX17	A_12_P110867	-0.530668393383089
QX176	A_12_P110867	1.0948098879082
QX183	A_12_P110867	0.148688934479385
QX186	A_12_P110867	0.369331606616911
QX188	A_12_P110867	0.0126963570836231
QX190	A_12_P110867	0.351069393512788
QX191	A_12_P110867	0.208755994358946
QX18	A_12_P110867	0.36
QX19	A_12_P110867	-0.150176721375261
QX196	A_12_P110867	0.529823278624739
QX198	A_12_P110867	-0.158043554842325
QX205	A_12_P110867	-1.75437873231698
QX206	A_12_P110867	-0.516535748474681
QX207	A_12_P110867	0.170287934349686
QX208	A_12_P110867	-3.71178404923773
QX210	A_12_P110867	0.596478163866388
QX211	A_12_P110867	0.499406611958073
QX212	A_12_P110867	-2.04773994529141
QX214	A_12_P110867	-1.5801570856669
QX215	A_12_P110867	0.751956445157675
QX218	A_12_P110867	0.229406611958072
QX221	A_12_P110867	0.0398429143331002
QX22	A_12_P110867	0.0556727164797694
QX225	A_12_P110867	0.109406611958072
QX229	A_12_P110867	0.1598429143331
QX230	A_12_P110867	-1.79059338804193
QX231	A_12_P110867	-0.528043554842325
QX232	A_12_P110867	0.0182159507622649
QX234	A_12_P110867	-0.424378732316984
QX236	A_12_P110867	0.569406611958072
QX24	A_12_P110867	0.479406611958072
QX237	A_12_P110867	0.566478163866388
QX27	A_12_P110867	-0.161784049237735
QX34	A_12_P110867	0.693464251525319
QX38	A_12_P110867	0.885902551608423
QX2	A_12_P110867	0.508215950762265
QX39	A_12_P110867	0.593464251525319
QX40	A_12_P110867	0.608215950762265
QX42	A_12_P110867	-0.0341645082711383
QX49	A_12_P110867	-0.454327283520231
QX54	A_12_P110867	-0.996535748474681
QX55	A_12_P110867	-1.07017672137526
QX59	A_12_P110867	0.229406611958072
QX61	A_12_P110867	0.00567271647976968
QX62	A_12_P110867	0.0356727164797694
QX63	A_12_P110867	0.098573278624739
QX71	A_12_P110867	0.0458354917288616
QX73	A_12_P110867	0.439406611958072
QX76	A_12_P110867	-0.172373980531129
QX77	A_12_P110867	-3.4209511475835
QX7	A_12_P110867	0.428215950762265
QX78	A_12_P110867	0.705902551608423
QX79	A_12_P110867	-0.390593388041928
QX80	A_12_P110867	0.00195644515767465
QX84	A_12_P110867	-0.119712065650314
QX87	A_12_P110867	0.142260054708595
QX92	A_12_P110867	0.373573278624739
QX8	A_12_P110867	0.00151094853621713
QX9	A_12_P110867	0.329823278624739
QX96	A_12_P110867	0.645902551608423
QX97	A_12_P110867	0.429842914333101
QX99	A_12_P110867	0.3398429143331
QX100	A_12_P110867	0.825621267683016
QX101	A_12_P110867	0.415621267683017
QX102	A_12_P110867	0.441956445157675
QX104	A_12_P110867	0.341956445157675
QX106	A_12_P110867	0.151510948536217
QX109	A_12_P110867	0.339406611958072
QX112	A_12_P110867	-0.0901570856668996
QX114	A_12_P110867	0.3298429143331
QX10	A_12_P110867	-0.231784049237735
QX117	A_12_P110867	-0.110593388041928
QX124	A_12_P110867	0.596478163866388
QX125	A_12_P110867	-1.34352183613361
QX127	A_12_P110867	0.356478163866388
QX129	A_12_P110867	0.218215950762265
QX131	A_12_P110867	0.255835491728862
QX133	A_12_P110867	0.549406611958072
QX12	A_12_P110867	0.486478163866388
QX137	A_12_P110867	0.189823278624739
QX138	A_12_P110867	-0.0680435548423253
QX139	A_12_P110867	-4.05409744839157
QX143	A_12_P110867	0.0259025516084231
QX147	A_12_P110867	-1.12409744839158
QX149	A_12_P110867	0.585621267683016
QX14	A_12_P110867	-0.211784049237735
QX156	A_12_P110867	-1.33017672137526
QX157	A_12_P110867	0.636478163866388
QX160	A_12_P110867	0.1798429143331
QX163	A_12_P110867	-0.0980435548423253
QX171	A_12_P110867	-1.78329573330416e-15
QX173	A_12_P110867	-0.458043554842325
QX177	A_12_P110867	-0.0041645082711382
QX178	A_12_P110867	0.451956445157674
QX179	A_12_P110867	0.135902551608423
QX180	A_12_P110867	0.1298429143331
QX181	A_12_P110867	0.3498429143331
QX182	A_12_P110867	0.201956445157675
QX184	A_12_P110867	0.545902551608423
QX185	A_12_P110867	NA
QX187	A_12_P110867	0.295902551608423
QX189	A_12_P110867	0.389823278624739
QX192	A_12_P110867	0.805902551608423
QX193	A_12_P110867	0.408215950762265
QX153	A_12_P110867	-0.0441645082711381
QX1	A_12_P110148	0.518799088622766
QX194	A_12_P110148	-0.30724530518961
QX195	A_12_P110148	0.0387990886227686
QX197	A_12_P110148	0.334374055905588
QX199	A_12_P110148	0.672754694810383
QX200	A_12_P110148	0.582505216455985
QX202	A_12_P110148	-0.987633995140775
QX203	A_12_P110148	-1.84763399514079
QX204	A_12_P110148	1.09236600485923
QX209	A_12_P110148	0.704374055905591
QX20	A_12_P110148	-0.358
QX21	A_12_P110148	0.508799088622767
QX213	A_12_P110148	-0.123558978892206
QX216	A_12_P110148	0.176203755848309
QX217	A_12_P110148	0.498799088622768
QX220	A_12_P110148	0.202754694810391
QX222	A_12_P110148	0.646441021107792
QX223	A_12_P110148	0.582505216455991
QX224	A_12_P110148	0.58250521645599
QX226	A_12_P110148	0.308782373119308
QX227	A_12_P110148	-1.29562594409441
QX228	A_12_P110148	1.47878237311931
QX233	A_12_P110148	0.0827546948103912
QX235	A_12_P110148	-1.60724530518961
QX25	A_12_P110148	-0.127999999999997
QX26	A_12_P110148	-0.117999999999997
QX28	A_12_P110148	0.262000000000003
QX29	A_12_P110148	-0.225625944094409
QX30	A_12_P110148	1.17775469481039
QX31	A_12_P110148	0.0943740559055915
QX32	A_12_P110148	-1.13846983570857
QX33	A_12_P110148	-2.15120091137723
QX37	A_12_P110148	1.52740017293835
QX3	A_12_P110148	1.50740017293835
QX41	A_12_P110148	0.542000000000003
QX44	A_12_P110148	-0.751217626880692
QX45	A_12_P110148	0.32620375584831
QX47	A_12_P110148	-1.34
QX48	A_12_P110148	-0.135625944094409
QX51	A_12_P110148	0.326760881653652
QX52	A_12_P110148	-0.00355897889220802
QX53	A_12_P110148	0.0567608816536514
QX56	A_12_P110148	-0.387999999999997
QX4	A_12_P110148	-1.19120091137723
QX58	A_12_P110148	0.186760881653651
QX60	A_12_P110148	0.112000000000003
QX64	A_12_P110148	0.0920000000000028
QX65	A_12_P110148	-0.427494783544009
QX66	A_12_P110148	-8.0229006362735e-15
QX67	A_12_P110148	-1.19846983570857
QX68	A_12_P110148	-2.33846983570857
QX70	A_12_P110148	-0.081037754324674
QX72	A_12_P110148	-1.83609561817697
QX74	A_12_P110148	-0.583239118346348
QX6	A_12_P110148	-1.38609561817697
QX81	A_12_P110148	-0.127999999999997
QX82	A_12_P110148	0.0787990886227674
QX83	A_12_P110148	1.28685661523843
QX85	A_12_P110148	0.364374055905591
QX86	A_12_P110148	0.0443740559055914
QX88	A_12_P110148	-0.323558978892208
QX90	A_12_P110148	0.0387990886227673
QX91	A_12_P110148	-0.941217626880692
QX93	A_12_P110148	-0.0974947835440093
QX94	A_12_P110148	-0.212599827061652
QX98	A_12_P110148	-0.127494783544009
QX103	A_12_P110148	-0.0937962441516898
QX107	A_12_P110148	-1.66103775432467
QX108	A_12_P110148	0.712754694810392
QX111	A_12_P110148	0.902754694810392
QX115	A_12_P110148	-0.183558978892208
QX11	A_12_P110148	-0.283239118346349
QX119	A_12_P110148	0.0827546948103912
QX120	A_12_P110148	-0.257245305189609
QX121	A_12_P110148	0.0625052164559905
QX128	A_12_P110148	-0.0660956181769689
QX132	A_12_P110148	2.02390438182303
QX134	A_12_P110148	0.683904381823032
QX13	A_12_P110148	0.378782373119308
QX135	A_12_P110148	1.72740017293835
QX136	A_12_P110148	1.32740017293835
QX140	A_12_P110148	-0.213239118346349
QX141	A_12_P110148	0.286441021107792
QX142	A_12_P110148	0.0964410211077919
QX144	A_12_P110148	-0.203558978892208
QX145	A_12_P110148	-0.033558978892208
QX148	A_12_P110148	0.238962245675326
QX151	A_12_P110148	-0.562599827061653
QX154	A_12_P110148	0.462754694810391
QX15	A_12_P110148	0.661530164291429
QX158	A_12_P110148	0.246441021107792
QX159	A_12_P110148	0.988962245675326
QX161	A_12_P110148	-0.758469835708571
QX162	A_12_P110148	-1.33103775432467
QX164	A_12_P110148	-1.44609561817697
QX165	A_12_P110148	0.124374055905592
QX166	A_12_P110148	0.112000000000003
QX167	A_12_P110148	0.0843740559055915
QX168	A_12_P110148	1.74896224567533
QX169	A_12_P110148	-0.0356259440944085
QX170	A_12_P110148	-0.832599827061652
QX172	A_12_P110148	0.801530164291429
QX174	A_12_P110148	1.01153016429143
QX16	A_12_P110148	-0.113239118346349
QX17	A_12_P110148	-1.85609561817697
QX176	A_12_P110148	-0.462599827061652
QX183	A_12_P110148	0.458962245675326
QX186	A_12_P110148	0.413904381823031
QX188	A_12_P110148	0.54250521645599
QX190	A_12_P110148	1.25153016429143
QX191	A_12_P110148	0.154374055905592
QX18	A_12_P110148	1.34
QX19	A_12_P110148	0.783289699001986
QX196	A_12_P110148	0.303289699001986
QX198	A_12_P110148	-0.528109216682435
QX205	A_12_P110148	-0.0290683685129899
QX206	A_12_P110148	-1.24672701650147
QX207	A_12_P110148	-0.289305633772472
QX208	A_12_P110148	1.16602077467065
QX210	A_12_P110148	1.37839499220225
QX211	A_12_P110148	0.96724530518961
QX212	A_12_P110148	0.88275469481039
QX214	A_12_P110148	0.176995826835209
QX215	A_12_P110148	2.05189078331757
QX218	A_12_P110148	-0.482754694810391
QX221	A_12_P110148	0.396995826835209
QX22	A_12_P110148	0.59125149203287
QX225	A_12_P110148	-0.0627546948103905
QX229	A_12_P110148	-0.253004173164791
QX230	A_12_P110148	-2.29275469481039
QX231	A_12_P110148	-1.02810921668243
QX232	A_12_P110148	-0.743979225329353
QX234	A_12_P110148	-0.25906836851299
QX236	A_12_P110148	0.73724530518961
QX24	A_12_P110148	1.20724530518961
QX237	A_12_P110148	0.258394992202249
QX27	A_12_P110148	0.956020774670647
QX34	A_12_P110148	0.203272983498527
QX38	A_12_P110148	-2.55113533371519
QX2	A_12_P110148	0.416020774670647
QX39	A_12_P110148	1.16327298349853
QX40	A_12_P110148	0.556020774670647
QX42	A_12_P110148	-0.236547143945456
QX49	A_12_P110148	0.201251492032869
QX54	A_12_P110148	1.22327298349853
QX55	A_12_P110148	-3.07671030099801
QX59	A_12_P110148	-0.30275469481039
QX61	A_12_P110148	0.0412514920328695
QX62	A_12_P110148	0.46125149203287
QX63	A_12_P110148	0.30724530518961
QX71	A_12_P110148	-0.376547143945456
QX73	A_12_P110148	0.247245305189609
QX76	A_12_P110148	-0.672332139707038
QX77	A_12_P110148	-0.631836463206915
QX7	A_12_P110148	-0.403979225329353
QX78	A_12_P110148	0.54886466628481
QX79	A_12_P110148	-1.08275469481039
QX80	A_12_P110148	-1.21810921668243
QX84	A_12_P110148	-0.119305633772472
QX87	A_12_P110148	-1.72724530518961
QX92	A_12_P110148	-1.17775469481039
QX8	A_12_P110148	-0.913143384761566
QX9	A_12_P110148	0.473289699001986
QX96	A_12_P110148	0.51886466628481
QX97	A_12_P110148	-0.653004173164791
QX99	A_12_P110148	0.276995826835209
QX100	A_12_P110148	-0.60906836851299
QX101	A_12_P110148	0.43093163148701
QX102	A_12_P110148	-0.878109216682435
QX104	A_12_P110148	-0.778109216682435
QX106	A_12_P110148	0.696856615238434
QX109	A_12_P110148	0.98724530518961
QX112	A_12_P110148	-1.41300417316479
QX114	A_12_P110148	-0.0830041731647914
QX10	A_12_P110148	-1.82397922532935
QX117	A_12_P110148	-1.11275469481039
QX124	A_12_P110148	1.12839499220225
QX125	A_12_P110148	-1.29160500779775
QX127	A_12_P110148	0.85839499220225
QX129	A_12_P110148	0.946020774670647
QX131	A_12_P110148	-0.546547143945456
QX133	A_12_P110148	0.51724530518961
QX12	A_12_P110148	1.96839499220225
QX137	A_12_P110148	0.593289699001986
QX138	A_12_P110148	-0.788109216682435
QX139	A_12_P110148	0.83886466628481
QX143	A_12_P110148	0.0488646662848096
QX147	A_12_P110148	-0.0711353337151904
QX149	A_12_P110148	0.0909316314870102
QX14	A_12_P110148	-1.55397922532935
QX156	A_12_P110148	0.553289699001986
QX157	A_12_P110148	-0.83160500779775
QX160	A_12_P110148	0.536995826835209
QX163	A_12_P110148	-0.398109216682435
QX171	A_12_P110148	-1.00490576562144e-14
QX173	A_12_P110148	-0.868109216682435
QX177	A_12_P110148	1.37345285605454
QX178	A_12_P110148	1.27189078331757
QX179	A_12_P110148	0.0888646662848096
QX180	A_12_P110148	0.686995826835209
QX181	A_12_P110148	-1.37300417316479
QX182	A_12_P110148	-0.858109216682435
QX184	A_12_P110148	-0.28113533371519
QX185	A_12_P110148	0.953289699001986
QX187	A_12_P110148	-0.0811353337151904
QX189	A_12_P110148	0.533289699001986
QX192	A_12_P110148	0.34886466628481
QX193	A_12_P110148	0.996020774670647
QX153	A_12_P110148	-0.576547143945456
QX1	A_12_P103145	0.223814367081721
QX194	A_12_P103145	-0.0458419866450426
QX195	A_12_P103145	0.093814367081725
QX197	A_12_P103145	-0.699066248095261
QX199	A_12_P103145	-0.929591986645042
QX200	A_12_P103145	-0.229268874050044
QX202	A_12_P103145	0.0403552391142529
QX203	A_12_P103145	0.740355239114249
QX204	A_12_P103145	-0.30964476088575
QX209	A_12_P103145	-0.759066248095254
QX20	A_12_P103145	0.187999999999998
QX21	A_12_P103145	-0.556185632918279
QX213	A_12_P103145	0.54124351001622
QX216	A_12_P103145	0.151326410683967
QX217	A_12_P103145	0.083814367081722
QX220	A_12_P103145	0.0904080133549568
QX222	A_12_P103145	-0.40875648998378
QX223	A_12_P103145	0.0207311259499535
QX224	A_12_P103145	-0.259268874050046
QX226	A_12_P103145	0.384392733808648
QX227	A_12_P103145	0.770933751904743
QX228	A_12_P103145	-1.45560726619135
QX233	A_12_P103145	0.0504080133549583
QX235	A_12_P103145	0.190408013354958
QX25	A_12_P103145	0.157999999999999
QX26	A_12_P103145	-0.142000000000001
QX28	A_12_P103145	-0.622000000000001
QX29	A_12_P103145	0.630933751904743
QX30	A_12_P103145	-0.650841986645042
QX31	A_12_P103145	0.480933751904743
QX32	A_12_P103145	0.428073814690454
QX33	A_12_P103145	0.803814367081721
QX37	A_12_P103145	-0.903606510852153
QX3	A_12_P103145	-1.06360651085215
QX41	A_12_P103145	-0.722
QX44	A_12_P103145	0.474392733808648
QX45	A_12_P103145	0.0413264106839661
QX47	A_12_P103145	0.52
QX48	A_12_P103145	0.480933751904743
QX51	A_12_P103145	0.281461886571265
QX52	A_12_P103145	-0.148756489983781
QX53	A_12_P103145	-0.148538113428735
QX56	A_12_P103145	0.537999999999999
QX4	A_12_P103145	0.363814367081721
QX58	A_12_P103145	0.211461886571265
QX60	A_12_P103145	0.347999999999999
QX64	A_12_P103145	0.237999999999999
QX65	A_12_P103145	0.300731125949953
QX66	A_12_P103145	5.14779191496118e-16
QX67	A_12_P103145	0.508073814690454
QX68	A_12_P103145	0.668073814690454
QX70	A_12_P103145	0.263465011129132
QX72	A_12_P103145	0.663214145797961
QX74	A_12_P103145	-0.318538113428735
QX6	A_12_P103145	0.453214145797961
QX81	A_12_P103145	-0.112000000000001
QX82	A_12_P103145	0.323814367081721
QX83	A_12_P103145	-0.307960787595669
QX85	A_12_P103145	-0.109066248095257
QX86	A_12_P103145	0.130933751904743
QX88	A_12_P103145	-0.178756489983781
QX90	A_12_P103145	0.0338143670817205
QX91	A_12_P103145	0.584392733808648
QX93	A_12_P103145	0.500731125949954
QX94	A_12_P103145	0.0963934891478465
QX98	A_12_P103145	-0.199268874050046
QX103	A_12_P103145	0.201326410683966
QX107	A_12_P103145	0.823465011129132
QX108	A_12_P103145	-0.0095919866450417
QX111	A_12_P103145	0.130408013354958
QX115	A_12_P103145	0.491243510016219
QX11	A_12_P103145	-0.258538113428735
QX119	A_12_P103145	-0.919591986645041
QX120	A_12_P103145	0.290408013354958
QX121	A_12_P103145	-0.139268874050046
QX128	A_12_P103145	-0.056785854202039
QX132	A_12_P103145	-0.446785854202039
QX134	A_12_P103145	0.0132141457979611
QX13	A_12_P103145	-0.305607266191352
QX135	A_12_P103145	-1.21360651085215
QX136	A_12_P103145	0.0163934891478466
QX140	A_12_P103145	-0.118538113428735
QX141	A_12_P103145	-0.90875648998378
QX142	A_12_P103145	-0.318756489983781
QX144	A_12_P103145	0.501243510016219
QX145	A_12_P103145	0.091243510016219
QX148	A_12_P103145	0.0834650111291322
QX151	A_12_P103145	0.526393489147846
QX154	A_12_P103145	0.0604080133549583
QX15	A_12_P103145	-0.331926185309546
QX158	A_12_P103145	0.381243510016219
QX159	A_12_P103145	-0.896534988870868
QX161	A_12_P103145	0.628073814690454
QX162	A_12_P103145	0.393465011129132
QX164	A_12_P103145	0.533214145797961
QX165	A_12_P103145	0.0309337519047426
QX166	A_12_P103145	0.127999999999999
QX167	A_12_P103145	-0.399066248095257
QX168	A_12_P103145	-0.866534988870868
QX169	A_12_P103145	0.0409337519047426
QX170	A_12_P103145	0.466393489147847
QX172	A_12_P103145	-0.361926185309546
QX174	A_12_P103145	-0.351926185309546
QX16	A_12_P103145	-0.128538113428735
QX17	A_12_P103145	0.313214145797961
QX176	A_12_P103145	-0.133606510852153
QX183	A_12_P103145	-0.056534988870868
QX186	A_12_P103145	-0.036785854202039
QX188	A_12_P103145	0.220731125949954
QX190	A_12_P103145	-0.241926185309546
QX191	A_12_P103145	-0.319066248095257
QX18	A_12_P103145	-0.52
QX19	A_12_P103145	-0.274501659628196
QX196	A_12_P103145	0.065498340371804
QX198	A_12_P103145	0.26807746243793
QX205	A_12_P103145	-0.397072516693698
QX206	A_12_P103145	0.83607670709873
QX207	A_12_P103145	-0.40698961602595
QX208	A_12_P103145	-0.880242212019463
QX210	A_12_P103145	-0.505101880911956
QX211	A_12_P103145	-0.237908013354958
QX212	A_12_P103145	-0.99959198664504
QX214	A_12_P103145	-0.477584900759963
QX215	A_12_P103145	-0.49192253756207
QX218	A_12_P103145	0.712091986645042
QX221	A_12_P103145	-0.447584900759963
QX22	A_12_P103145	0.133145859861349
QX225	A_12_P103145	0.352091986645042
QX229	A_12_P103145	-0.817584900759963
QX230	A_12_P103145	0.852091986645042
QX231	A_12_P103145	0.39807746243793
QX232	A_12_P103145	0.319757787980537
QX234	A_12_P103145	-0.0470725166936978
QX236	A_12_P103145	0.112091986645042
QX24	A_12_P103145	-0.027908013354958
QX237	A_12_P103145	-0.275101880911956
QX27	A_12_P103145	-0.720242212019462
QX34	A_12_P103145	-0.57392329290127
QX38	A_12_P103145	0.812617725194826
QX2	A_12_P103145	0.149757787980538
QX39	A_12_P103145	-0.273923292901269
QX40	A_12_P103145	-0.100242212019462
QX42	A_12_P103145	0.255148984419215
QX49	A_12_P103145	-0.0268541401386507
QX54	A_12_P103145	-1.36392329290127
QX55	A_12_P103145	0.785498340371804
QX59	A_12_P103145	0.422091986645042
QX61	A_12_P103145	-0.396854140138651
QX62	A_12_P103145	0.183145859861349
QX63	A_12_P103145	0.0458419866450408
QX71	A_12_P103145	0.275148984419215
QX73	A_12_P103145	0.122091986645042
QX76	A_12_P103145	0.587183354555747
QX77	A_12_P103145	1.24389465776336
QX7	A_12_P103145	0.149757787980538
QX78	A_12_P103145	0.172617725194826
QX79	A_12_P103145	-0.427908013354958
QX80	A_12_P103145	0.41807746243793
QX84	A_12_P103145	0.0130103839740504
QX87	A_12_P103145	0.620408013354958
QX92	A_12_P103145	0.650841986645041
QX8	A_12_P103145	0.482039212404331
QX9	A_12_P103145	0.235498340371804
QX96	A_12_P103145	0.132617725194826
QX97	A_12_P103145	-0.137584900759963
QX99	A_12_P103145	-0.167584900759963
QX100	A_12_P103145	0.742927483306302
QX101	A_12_P103145	-0.577072516693698
QX102	A_12_P103145	0.0280774624379298
QX104	A_12_P103145	0.30807746243793
QX106	A_12_P103145	-0.0579607875956684
QX109	A_12_P103145	-0.687908013354958
QX112	A_12_P103145	1.01241509924004
QX114	A_12_P103145	-0.127584900759963
QX10	A_12_P103145	0.529757787980538
QX117	A_12_P103145	0.612091986645042
QX124	A_12_P103145	-0.335101880911956
QX125	A_12_P103145	0.314898119088044
QX127	A_12_P103145	0.0948981190880446
QX129	A_12_P103145	-0.520242212019462
QX131	A_12_P103145	0.0751489844192154
QX133	A_12_P103145	-0.527908013354958
QX12	A_12_P103145	-0.365101880911956
QX137	A_12_P103145	-0.184501659628196
QX138	A_12_P103145	0.19807746243793
QX139	A_12_P103145	-0.997382274805174
QX143	A_12_P103145	-0.397382274805174
QX147	A_12_P103145	-0.327382274805174
QX149	A_12_P103145	0.302927483306302
QX14	A_12_P103145	0.419757787980537
QX156	A_12_P103145	-0.544501659628196
QX157	A_12_P103145	-0.365101880911956
QX160	A_12_P103145	0.262415099240037
QX163	A_12_P103145	0.29807746243793
QX171	A_12_P103145	-4.35068647774983e-15
QX173	A_12_P103145	0.51807746243793
QX177	A_12_P103145	-0.484851015580785
QX178	A_12_P103145	0.0280774624379298
QX179	A_12_P103145	-0.687382274805174
QX180	A_12_P103145	0.0324150992400369
QX181	A_12_P103145	0.652415099240037
QX182	A_12_P103145	0.23807746243793
QX184	A_12_P103145	0.132617725194826
QX185	A_12_P103145	-1.1745016596282
QX187	A_12_P103145	-0.0173822748051739
QX189	A_12_P103145	0.235498340371804
QX192	A_12_P103145	0.712617725194826
QX193	A_12_P103145	-0.190242212019462
QX153	A_12_P103145	0.135148984419215
QX1	A_12_P100562	-0.536041763229939
QX194	A_12_P100562	0.291383825110782
QX195	A_12_P100562	0.193958236770059
QX197	A_12_P100562	0.402628006627701
QX199	A_12_P100562	0.305133825110781
QX200	A_12_P100562	0.258204250123089
QX202	A_12_P100562	-0.0219677157206217
QX203	A_12_P100562	-0.481967715720617
QX204	A_12_P100562	0.248032284279378
QX209	A_12_P100562	1.0426280066277
QX20	A_12_P100562	0.284
QX21	A_12_P100562	1.01395823677006
QX213	A_12_P100562	0.581662868833084
QX216	A_12_P100562	0.129107060088624
QX217	A_12_P100562	-0.316041763229937
QX220	A_12_P100562	0.175133825110779
QX222	A_12_P100562	-0.228337131166916
QX223	A_12_P100562	0.368204250123089
QX224	A_12_P100562	-0.0817957498769111
QX226	A_12_P100562	0.240559595526479
QX227	A_12_P100562	-0.0273719933722976
QX228	A_12_P100562	0.180559595526479
QX233	A_12_P100562	-0.21486617488922
QX235	A_12_P100562	0.00513382511077985
QX25	A_12_P100562	0.644
QX26	A_12_P100562	-0.496
QX28	A_12_P100562	1.054
QX29	A_12_P100562	0.542628006627703
QX30	A_12_P100562	0.61638382511078
QX31	A_12_P100562	0.332628006627702
QX32	A_12_P100562	0.0420534618820021
QX33	A_12_P100562	-0.406041763229939
QX37	A_12_P100562	0.817918113286166
QX3	A_12_P100562	0.777918113286166
QX41	A_12_P100562	0.444
QX44	A_12_P100562	0.0405595955264792
QX45	A_12_P100562	-0.130892939911375
QX47	A_12_P100562	NA
QX48	A_12_P100562	0.402628006627703
QX51	A_12_P100562	0.18013109398607
QX52	A_12_P100562	0.491662868833085
QX53	A_12_P100562	-0.0298689060139296
QX56	A_12_P100562	-0.046
QX4	A_12_P100562	0.0139582367700609
QX58	A_12_P100562	-0.0498689060139296
QX60	A_12_P100562	-0.666
QX64	A_12_P100562	0.134
QX65	A_12_P100562	-0.141795749876911
QX66	A_12_P100562	-1.75727488116451e-15
QX67	A_12_P100562	-0.757946538117998
QX68	A_12_P100562	-0.0379465381179979
QX70	A_12_P100562	-0.352378340808382
QX72	A_12_P100562	0.0859582367700614
QX74	A_12_P100562	0.0401310939860704
QX6	A_12_P100562	-0.694041763229939
QX81	A_12_P100562	-0.716
QX82	A_12_P100562	-0.92604176322994
QX83	A_12_P100562	0.305264634057822
QX85	A_12_P100562	-0.537371993372298
QX86	A_12_P100562	-0.657371993372297
QX88	A_12_P100562	0.171662868833085
QX90	A_12_P100562	-0.166041763229939
QX91	A_12_P100562	-0.199440404473521
QX93	A_12_P100562	-0.321795749876911
QX94	A_12_P100562	0.0979181132861663
QX98	A_12_P100562	-0.681795749876911
QX103	A_12_P100562	-0.150892939911375
QX107	A_12_P100562	-0.412378340808382
QX108	A_12_P100562	-0.13486617488922
QX111	A_12_P100562	-0.0148661748892201
QX115	A_12_P100562	-0.428337131166915
QX11	A_12_P100562	NA
QX119	A_12_P100562	-0.28486617488922
QX120	A_12_P100562	0.36513382511078
QX121	A_12_P100562	0.228204250123089
QX128	A_12_P100562	0.0859582367700614
QX132	A_12_P100562	0.205958236770061
QX134	A_12_P100562	-0.114041763229939
QX13	A_12_P100562	0.0605595955264792
QX135	A_12_P100562	0.287918113286166
QX136	A_12_P100562	-0.112081886713834
QX140	A_12_P100562	NA
QX141	A_12_P100562	0.851662868833085
QX142	A_12_P100562	-0.308337131166915
QX144	A_12_P100562	-0.578337131166915
QX145	A_12_P100562	-0.378337131166915
QX148	A_12_P100562	-0.212378340808382
QX151	A_12_P100562	0.0279181132861663
QX154	A_12_P100562	-0.0148661748892201
QX15	A_12_P100562	NA
QX158	A_12_P100562	-0.338337131166915
QX159	A_12_P100562	0.627621659191618
QX161	A_12_P100562	-0.097946538117998
QX162	A_12_P100562	-0.0323783408083818
QX164	A_12_P100562	0.105958236770061
QX165	A_12_P100562	0.292628006627702
QX166	A_12_P100562	-0.636
QX167	A_12_P100562	-0.107371993372298
QX168	A_12_P100562	NA
QX169	A_12_P100562	-1.0773719933723
QX170	A_12_P100562	-0.0420818867138337
QX172	A_12_P100562	-0.377946538117998
QX174	A_12_P100562	0.312053461882002
QX16	A_12_P100562	-0.43986890601393
QX17	A_12_P100562	-0.234041763229939
QX176	A_12_P100562	-0.292081886713834
QX183	A_12_P100562	0.137621659191618
QX186	A_12_P100562	0.255958236770061
QX188	A_12_P100562	0.128204250123089
QX190	A_12_P100562	0.00205346188200209
QX191	A_12_P100562	0.372628006627703
QX18	A_12_P100562	-4.00721122950642e-16
QX19	A_12_P100562	NA
QX196	A_12_P100562	0.381190586548501
QX198	A_12_P100562	-0.164849536935394
QX205	A_12_P100562	0.078895218611525
QX206	A_12_P100562	-0.362208054695081
QX207	A_12_P100562	-0.113660590132935
QX208	A_12_P100562	2.08928581166044
QX210	A_12_P100562	0.453190586548501
QX211	A_12_P100562	0.36236617488922
QX212	A_12_P100562	-0.18486617488922
QX214	A_12_P100562	0.275436599901529
QX215	A_12_P100562	0.345150463064606
QX218	A_12_P100562	-0.49763382511078
QX221	A_12_P100562	0.275436599901529
QX22	A_12_P100562	0.18736344376451
QX225	A_12_P100562	-0.26763382511078
QX229	A_12_P100562	0.335436599901529
QX230	A_12_P100562	0.0623661748892201
QX231	A_12_P100562	-0.264849536935394
QX232	A_12_P100562	0.169285811660442
QX234	A_12_P100562	0.278895218611525
QX236	A_12_P100562	-0.34763382511078
QX24	A_12_P100562	0.37236617488922
QX237	A_12_P100562	-0.436809413451499
QX27	A_12_P100562	-0.300714188339558
QX34	A_12_P100562	-0.162208054695081
QX38	A_12_P100562	-0.750139643593857
QX2	A_12_P100562	NA
QX39	A_12_P100562	0.337791945304919
QX40	A_12_P100562	0.0992858116604424
QX42	A_12_P100562	-0.515145991029942
QX49	A_12_P100562	0.447363443764511
QX54	A_12_P100562	0.397791945304919
QX55	A_12_P100562	-0.9088094134515
QX59	A_12_P100562	-0.30763382511078
QX61	A_12_P100562	-0.44263655623549
QX62	A_12_P100562	0.17736344376451
QX63	A_12_P100562	-0.291383825110778
QX71	A_12_P100562	0.114854008970058
QX73	A_12_P100562	0.56236617488922
QX76	A_12_P100562	-0.0701092449883916
QX77	A_12_P100562	-0.247589216740516
QX7	A_12_P100562	-0.980714188339558
QX78	A_12_P100562	-0.230139643593858
QX79	A_12_P100562	0.29236617488922
QX80	A_12_P100562	-0.0948495369353935
QX84	A_12_P100562	0.266339409867065
QX87	A_12_P100562	-0.0448661748892202
QX92	A_12_P100562	-0.61638382511078
QX8	A_12_P100562	-0.414735365942178
QX9	A_12_P100562	-0.168809413451499
QX96	A_12_P100562	0.279860356406143
QX97	A_12_P100562	-0.124563400098471
QX99	A_12_P100562	-0.0545634000984711
QX100	A_12_P100562	-1.21110478138848
QX101	A_12_P100562	0.758895218611525
QX102	A_12_P100562	-0.114849536935394
QX104	A_12_P100562	-0.0348495369353935
QX106	A_12_P100562	0.295264634057822
QX109	A_12_P100562	-0.0676338251107799
QX112	A_12_P100562	-0.214563400098471
QX114	A_12_P100562	0.185436599901529
QX10	A_12_P100562	-0.270714188339558
QX117	A_12_P100562	-0.0076338251107799
QX124	A_12_P100562	0.0331905865485015
QX125	A_12_P100562	0.313190586548502
QX127	A_12_P100562	-0.126809413451498
QX129	A_12_P100562	0.599285811660442
QX131	A_12_P100562	-0.0351459910299418
QX133	A_12_P100562	-0.29763382511078
QX12	A_12_P100562	0.193190586548501
QX137	A_12_P100562	0.231190586548501
QX138	A_12_P100562	-0.104849536935394
QX139	A_12_P100562	1.01986035640614
QX143	A_12_P100562	-0.420139643593857
QX147	A_12_P100562	-0.230139643593858
QX149	A_12_P100562	0.128895218611525
QX14	A_12_P100562	NA
QX156	A_12_P100562	1.0011905865485
QX157	A_12_P100562	-0.126809413451498
QX160	A_12_P100562	-0.0245634000984712
QX163	A_12_P100562	-0.0448495369353935
QX171	A_12_P100562	-5.03069808033274e-17
QX173	A_12_P100562	-0.194849536935394
QX177	A_12_P100562	0.554854008970058
QX178	A_12_P100562	0.0451504630646064
QX179	A_12_P100562	-0.790139643593857
QX180	A_12_P100562	0.0854365999015288
QX181	A_12_P100562	-0.494563400098471
QX182	A_12_P100562	-0.934849536935394
QX184	A_12_P100562	0.209860356406142
QX185	A_12_P100562	0.841190586548501
QX187	A_12_P100562	0.219860356406143
QX189	A_12_P100562	-0.248809413451499
QX192	A_12_P100562	0.329860356406142
QX193	A_12_P100562	-0.140714188339558
QX153	A_12_P100562	0.124854008970058
QX1	A_12_P113331	0.0123146518273608
QX194	A_12_P113331	0.0766305045036186
QX195	A_12_P113331	0.0323146518273602
QX197	A_12_P113331	-0.475396908735667
QX199	A_12_P113331	-0.000869495496382286
QX200	A_12_P113331	0.061256116115131
QX202	A_12_P113331	-0.28232799338396
QX203	A_12_P113331	0.0676720066160399
QX204	A_12_P113331	-0.39232799338396
QX209	A_12_P113331	0.70460309126433
QX20	A_12_P113331	-0.0969999999999998
QX21	A_12_P113331	0.61231465182736
QX213	A_12_P113331	-0.428152121622287
QX216	A_12_P113331	0.0893044036028941
QX217	A_12_P113331	-0.0276853481726396
QX220	A_12_P113331	-0.150869495496382
QX222	A_12_P113331	0.181847878377713
QX223	A_12_P113331	0.0612561161151313
QX224	A_12_P113331	0.401256116115131
QX226	A_12_P113331	0.0211097534474069
QX227	A_12_P113331	-0.30539690873567
QX228	A_12_P113331	0.671109753447407
QX233	A_12_P113331	-0.190869495496382
QX235	A_12_P113331	-0.430869495496382
QX25	A_12_P113331	-0.0369999999999999
QX26	A_12_P113331	0.263
QX28	A_12_P113331	-0.0369999999999999
QX29	A_12_P113331	0.76460309126433
QX30	A_12_P113331	0.131630504503618
QX31	A_12_P113331	0.0946030912643304
QX32	A_12_P113331	-0.0527064450460199
QX33	A_12_P113331	-0.0276853481726394
QX37	A_12_P113331	0.0766247946884
QX3	A_12_P113331	0.1466247946884
QX41	A_12_P113331	0.153
QX44	A_12_P113331	-0.528890246552593
QX45	A_12_P113331	0.0893044036028946
QX47	A_12_P113331	0.24
QX48	A_12_P113331	-0.29539690873567
QX51	A_12_P113331	-0.203927725149599
QX52	A_12_P113331	-0.138152121622286
QX53	A_12_P113331	-0.203927725149599
QX56	A_12_P113331	-0.0269999999999999
QX4	A_12_P113331	-0.217685348172639
QX58	A_12_P113331	-0.163927725149599
QX60	A_12_P113331	0.00300000000000001
QX64	A_12_P113331	-0.367
QX65	A_12_P113331	0.0812561161151313
QX66	A_12_P113331	7.84962372879505e-16
QX67	A_12_P113331	-0.26270644504602
QX68	A_12_P113331	-0.19270644504602
QX70	A_12_P113331	-0.103641246246985
QX72	A_12_P113331	0.16285513753671
QX74	A_12_P113331	-0.303927725149599
QX6	A_12_P113331	0.26285513753671
QX81	A_12_P113331	-0.007
QX82	A_12_P113331	-0.0076853481726394
QX83	A_12_P113331	0.164410997608804
QX85	A_12_P113331	-0.13539690873567
QX86	A_12_P113331	0.20460309126433
QX88	A_12_P113331	-0.0581521216222865
QX90	A_12_P113331	-0.287685348172639
QX91	A_12_P113331	-0.248890246552593
QX93	A_12_P113331	0.0812561161151313
QX94	A_12_P113331	-0.1933752053116
QX98	A_12_P113331	0.0412561161151313
QX103	A_12_P113331	-0.0206955963971054
QX107	A_12_P113331	0.176358753753015
QX108	A_12_P113331	0.0791305045036183
QX111	A_12_P113331	-0.130869495496382
QX115	A_12_P113331	-0.198152121622286
QX11	A_12_P113331	0.176072274850401
QX119	A_12_P113331	-0.160869495496382
QX120	A_12_P113331	-0.170869495496382
QX121	A_12_P113331	0.0212561161151313
QX128	A_12_P113331	-0.15714486246329
QX132	A_12_P113331	-0.29714486246329
QX134	A_12_P113331	0.23285513753671
QX13	A_12_P113331	-0.0688902465525931
QX135	A_12_P113331	0.2066247946884
QX136	A_12_P113331	0.0366247946884
QX140	A_12_P113331	0.516072274850401
QX141	A_12_P113331	0.851847878377713
QX142	A_12_P113331	-0.0681521216222865
QX144	A_12_P113331	-0.348152121622286
QX145	A_12_P113331	-0.0581521216222865
QX148	A_12_P113331	-0.123641246246985
QX151	A_12_P113331	0.1666247946884
QX154	A_12_P113331	0.209130504503618
QX15	A_12_P113331	0.44729355495398
QX158	A_12_P113331	-0.108152121622287
QX159	A_12_P113331	0.106358753753015
QX161	A_12_P113331	-0.23270644504602
QX162	A_12_P113331	-0.123641246246985
QX164	A_12_P113331	0.31285513753671
QX165	A_12_P113331	-0.0253969087356696
QX166	A_12_P113331	0.153
QX167	A_12_P113331	0.72460309126433
QX168	A_12_P113331	0.136358753753015
QX169	A_12_P113331	-0.45539690873567
QX170	A_12_P113331	0.0966247946884
QX172	A_12_P113331	0.27729355495398
QX174	A_12_P113331	0.0272935549539801
QX16	A_12_P113331	-0.00392772514959876
QX17	A_12_P113331	0.19285513753671
QX176	A_12_P113331	-0.5933752053116
QX183	A_12_P113331	-0.253641246246985
QX186	A_12_P113331	0.00285513753671032
QX188	A_12_P113331	-0.00874388388486866
QX190	A_12_P113331	0.0572935549539801
QX191	A_12_P113331	0.0346030912643305
QX18	A_12_P113331	-0.24
QX19	A_12_P113331	0.129053642820124
QX196	A_12_P113331	-0.340946357179876
QX198	A_12_P113331	0.103363785681164
QX205	A_12_P113331	0.368586869370477
QX206	A_12_P113331	-0.0421512555598294
QX207	A_12_P113331	-0.223956605404342
QX208	A_12_P113331	0.264032545946744
QX210	A_12_P113331	0.049594128529474
QX211	A_12_P113331	0.0458694954963818
QX212	A_12_P113331	0.179130504503618
QX214	A_12_P113331	0.127995107107895
QX215	A_12_P113331	0.273363785681164
QX218	A_12_P113331	-0.184130504503618
QX221	A_12_P113331	0.187995107107895
QX22	A_12_P113331	0.282811265843165
QX225	A_12_P113331	-0.00413050450361818
QX229	A_12_P113331	-0.312004892892105
QX230	A_12_P113331	0.155869495496382
QX231	A_12_P113331	0.103363785681164
QX232	A_12_P113331	-0.0559674540532563
QX234	A_12_P113331	-0.081413130629523
QX236	A_12_P113331	-0.0541305045036181
QX24	A_12_P113331	0.175869495496382
QX237	A_12_P113331	-0.270405871470526
QX27	A_12_P113331	0.244032545946744
QX34	A_12_P113331	-0.402151255559829
QX38	A_12_P113331	-0.528657917742906
QX2	A_12_P113331	0.0440325459467437
QX39	A_12_P113331	0.477848744440171
QX40	A_12_P113331	-0.0559674540532563
QX42	A_12_P113331	0.0030977447457788
QX49	A_12_P113331	0.242811265843165
QX54	A_12_P113331	0.557848744440171
QX55	A_12_P113331	-0.330946357179876
QX59	A_12_P113331	0.0658694954963818
QX61	A_12_P113331	-0.0271887341568353
QX62	A_12_P113331	-0.0971887341568353
QX63	A_12_P113331	-0.0766305045036181
QX71	A_12_P113331	0.0830977447457788
QX73	A_12_P113331	0.0158694954963818
QX76	A_12_P113331	-0.213750987325468
QX77	A_12_P113331	0.0489129969975888
QX7	A_12_P113331	-0.465967454053256
QX78	A_12_P113331	-0.178657917742906
QX79	A_12_P113331	0.345869495496382
QX80	A_12_P113331	0.133363785681164
QX84	A_12_P113331	0.0660433945956581
QX87	A_12_P113331	-0.310869495496382
QX92	A_12_P113331	-0.131630504503618
QX8	A_12_P113331	0.00441099760880364
QX9	A_12_P113331	-0.140946357179876
QX96	A_12_P113331	0.0713420822570942
QX97	A_12_P113331	-0.102004892892105
QX99	A_12_P113331	0.237995107107895
QX100	A_12_P113331	-0.121413130629523
QX101	A_12_P113331	0.258586869370477
QX102	A_12_P113331	-0.126636214318836
QX104	A_12_P113331	-0.186636214318836
QX106	A_12_P113331	0.224410997608804
QX109	A_12_P113331	0.305869495496382
QX112	A_12_P113331	-0.432004892892105
QX114	A_12_P113331	-0.262004892892105
QX10	A_12_P113331	-0.0659674540532563
QX117	A_12_P113331	0.0758694954963819
QX124	A_12_P113331	-0.250405871470526
QX125	A_12_P113331	0.249594128529474
QX127	A_12_P113331	-0.310405871470526
QX129	A_12_P113331	0.174032545946744
QX131	A_12_P113331	-0.0969022552542213
QX133	A_12_P113331	0.0858694954963819
QX12	A_12_P113331	0.259594128529474
QX137	A_12_P113331	0.0490536428201242
QX138	A_12_P113331	-0.546636214318836
QX139	A_12_P113331	0.421342082257094
QX143	A_12_P113331	0.291342082257094
QX147	A_12_P113331	0.00134208225709409
QX149	A_12_P113331	-0.111413130629523
QX14	A_12_P113331	-0.0459674540532563
QX156	A_12_P113331	0.859053642820124
QX157	A_12_P113331	-0.440405871470526
QX160	A_12_P113331	0.187995107107895
QX163	A_12_P113331	0.123363785681164
QX171	A_12_P113331	-2.20136409101457e-15
QX173	A_12_P113331	0.133363785681164
QX177	A_12_P113331	0.233097744745779
QX178	A_12_P113331	0.0833637856811636
QX179	A_12_P113331	-0.268657917742906
QX180	A_12_P113331	-0.00200489289210508
QX181	A_12_P113331	-0.372004892892105
QX182	A_12_P113331	-0.0366362143188364
QX184	A_12_P113331	0.0113420822570941
QX185	A_12_P113331	0.899053642820124
QX187	A_12_P113331	-0.098657917742906
QX189	A_12_P113331	0.0190536428201241
QX192	A_12_P113331	-0.158657917742906
QX193	A_12_P113331	0.0740325459467438
QX153	A_12_P113331	-0.0369022552542212
QX1	A_12_P112364	-0.0290300514082797
QX194	A_12_P112364	0.223138284781068
QX195	A_12_P112364	0.150969948591722
QX197	A_12_P112364	-0.204824249339849
QX199	A_12_P112364	-0.602278381885597
QX200	A_12_P112364	-0.172624128021032
QX202	A_12_P112364	0.0760504958514867
QX203	A_12_P112364	0.726050495851483
QX204	A_12_P112364	-0.713949504148515
QX209	A_12_P112364	0.00517575066015402
QX20	A_12_P112364	0.0229999999999988
QX21	A_12_P112364	-0.179030051408278
QX213	A_12_P112364	-0.217021286414198
QX216	A_12_P112364	0.0265106278248558
QX217	A_12_P112364	-0.119030051408278
QX220	A_12_P112364	0.0777216181144024
QX222	A_12_P112364	0.202978713585803
QX223	A_12_P112364	-0.00262412802103387
QX224	A_12_P112364	-0.0526241280210339
QX226	A_12_P112364	-0.199984487420803
QX227	A_12_P112364	0.345175750660153
QX228	A_12_P112364	-0.389984487420804
QX233	A_12_P112364	0.0277216181144029
QX235	A_12_P112364	-0.142278381885597
QX25	A_12_P112364	-0.257000000000001
QX26	A_12_P112364	-0.147000000000001
QX28	A_12_P112364	-0.257000000000001
QX29	A_12_P112364	0.135175750660154
QX30	A_12_P112364	-0.366861715218931
QX31	A_12_P112364	0.125175750660154
QX32	A_12_P112364	0.489952113259176
QX33	A_12_P112364	0.77096994859172
QX37	A_12_P112364	-0.603208301832446
QX3	A_12_P112364	-0.793208301832446
QX41	A_12_P112364	0.00299999999999932
QX44	A_12_P112364	0.0800155125791966
QX45	A_12_P112364	0.0165106278248555
QX47	A_12_P112364	0.405
QX48	A_12_P112364	0.0251757506601536
QX51	A_12_P112364	-0.0202151807430848
QX52	A_12_P112364	0.272978713585803
QX53	A_12_P112364	-0.180215180743085
QX56	A_12_P112364	0.192999999999999
QX4	A_12_P112364	0.440969948591721
QX58	A_12_P112364	-0.0202151807430848
QX60	A_12_P112364	0.102999999999999
QX64	A_12_P112364	0.172999999999999
QX65	A_12_P112364	0.257375871978966
QX66	A_12_P112364	9.69710423071035e-16
QX67	A_12_P112364	0.269952113259177
QX68	A_12_P112364	0.639952113259176
QX70	A_12_P112364	0.103448570650891
QX72	A_12_P112364	0.487595732462332
QX74	A_12_P112364	-0.150215180743085
QX6	A_12_P112364	0.447595732462332
QX81	A_12_P112364	0.0729999999999993
QX82	A_12_P112364	0.130969948591721
QX83	A_12_P112364	-0.330226073710656
QX85	A_12_P112364	-0.224824249339847
QX86	A_12_P112364	0.295175750660154
QX88	A_12_P112364	0.0529787135858023
QX90	A_12_P112364	-0.209030051408279
QX91	A_12_P112364	0.150015512579197
QX93	A_12_P112364	0.067375871978966
QX94	A_12_P112364	0.0367916981675543
QX98	A_12_P112364	0.127375871978966
QX103	A_12_P112364	0.0265106278248555
QX107	A_12_P112364	0.743448570650891
QX108	A_12_P112364	-0.022278381885597
QX111	A_12_P112364	-0.212278381885597
QX115	A_12_P112364	-0.0270212864141975
QX11	A_12_P112364	0.239784819256915
QX119	A_12_P112364	-0.372278381885597
QX120	A_12_P112364	0.0977216181144029
QX121	A_12_P112364	-0.0426241280210339
QX128	A_12_P112364	-0.0924042675376685
QX132	A_12_P112364	-0.552404267537668
QX134	A_12_P112364	0.167595732462332
QX13	A_12_P112364	-0.249984487420804
QX135	A_12_P112364	-0.663208301832446
QX136	A_12_P112364	-0.123208301832446
QX140	A_12_P112364	0.00978481925691523
QX141	A_12_P112364	0.0229787135858023
QX142	A_12_P112364	-0.267021286414197
QX144	A_12_P112364	0.212978713585802
QX145	A_12_P112364	-0.367021286414197
QX148	A_12_P112364	-0.00655142934910861
QX151	A_12_P112364	0.436791698167554
QX154	A_12_P112364	-0.212278381885597
QX15	A_12_P112364	-0.120047886740824
QX158	A_12_P112364	-0.207021286414198
QX159	A_12_P112364	-0.386551429349108
QX161	A_12_P112364	0.349952113259177
QX162	A_12_P112364	0.233448570650892
QX164	A_12_P112364	0.587595732462332
QX165	A_12_P112364	-0.274824249339846
QX166	A_12_P112364	0.0929999999999993
QX167	A_12_P112364	0.235175750660154
QX168	A_12_P112364	-0.296551429349108
QX169	A_12_P112364	-0.444824249339847
QX170	A_12_P112364	0.566791698167554
QX172	A_12_P112364	-0.170047886740824
QX174	A_12_P112364	-0.130047886740823
QX16	A_12_P112364	0.0797848192569152
QX17	A_12_P112364	0.477595732462332
QX176	A_12_P112364	-0.0632083018324458
QX183	A_12_P112364	-0.136551429349108
QX186	A_12_P112364	-0.332404267537668
QX188	A_12_P112364	-0.092624128021034
QX190	A_12_P112364	-0.190047886740824
QX191	A_12_P112364	0.0351757506601537
QX18	A_12_P112364	-0.405
QX19	A_12_P112364	-0.315306620970418
QX196	A_12_P112364	-0.0553066209704182
QX198	A_12_P112364	0.140515128605415
QX205	A_12_P112364	0.136702144023664
QX206	A_12_P112364	0.543738943017057
QX207	A_12_P112364	-0.139765941737283
QX208	A_12_P112364	-0.0863244563029627
QX210	A_12_P112364	-0.658680837099808
QX211	A_12_P112364	-0.308554951447736
QX212	A_12_P112364	-0.0622783818855971
QX214	A_12_P112364	0.161099302416827
QX215	A_12_P112364	-0.459484871394585
QX218	A_12_P112364	0.381445048552264
QX221	A_12_P112364	0.061099302416827
QX22	A_12_P112364	-0.0364917503052236
QX225	A_12_P112364	0.161445048552264
QX229	A_12_P112364	-0.208900697583173
QX230	A_12_P112364	0.871445048552265
QX231	A_12_P112364	0.360515128605415
QX232	A_12_P112364	0.173675543697037
QX234	A_12_P112364	0.236702144023663
QX236	A_12_P112364	0.00144504855226396
QX24	A_12_P112364	-0.198554951447736
QX237	A_12_P112364	-0.458680837099807
QX27	A_12_P112364	-0.296324456302963
QX34	A_12_P112364	-0.626261056982943
QX38	A_12_P112364	0.598899181098015
QX2	A_12_P112364	-0.316324456302963
QX39	A_12_P112364	-0.016261056982943
QX40	A_12_P112364	-0.246324456302963
QX42	A_12_P112364	0.167172001088752
QX49	A_12_P112364	0.233508249694776
QX54	A_12_P112364	-0.206261056982943
QX55	A_12_P112364	0.714693379029582
QX59	A_12_P112364	0.311445048552264
QX61	A_12_P112364	-0.196491750305224
QX62	A_12_P112364	0.00350824969477641
QX63	A_12_P112364	-0.223138284781071
QX71	A_12_P112364	0.137172001088752
QX73	A_12_P112364	0.0214450485522639
QX76	A_12_P112364	0.0374732664224888
QX77	A_12_P112364	1.17790781014595
QX7	A_12_P112364	-0.106324456302963
QX78	A_12_P112364	-0.231100818901985
QX79	A_12_P112364	-0.128554951447736
QX80	A_12_P112364	0.0705151286054152
QX84	A_12_P112364	0.0702340582627168
QX87	A_12_P112364	0.307721618114403
QX92	A_12_P112364	0.36686171521893
QX8	A_12_P112364	0.129773926289344
QX9	A_12_P112364	-0.0453066209704183
QX96	A_12_P112364	0.0988991810980146
QX97	A_12_P112364	-0.208900697583173
QX99	A_12_P112364	-0.118900697583173
QX100	A_12_P112364	-0.0332978559763366
QX101	A_12_P112364	-0.273297855976336
QX102	A_12_P112364	0.0405151286054153
QX104	A_12_P112364	0.120515128605415
QX106	A_12_P112364	0.149773926289344
QX109	A_12_P112364	-0.268554951447736
QX112	A_12_P112364	0.361099302416827
QX114	A_12_P112364	-0.188900697583173
QX10	A_12_P112364	0.353675543697037
QX117	A_12_P112364	0.451445048552264
QX124	A_12_P112364	-0.238680837099807
QX125	A_12_P112364	0.611319162900192
QX127	A_12_P112364	0.191319162900192
QX129	A_12_P112364	-0.386324456302963
QX131	A_12_P112364	0.0271720010887522
QX133	A_12_P112364	-0.168554951447736
QX12	A_12_P112364	-0.378680837099807
QX137	A_12_P112364	-0.285306620970418
QX138	A_12_P112364	0.200515128605415
QX139	A_12_P112364	-0.181100818901985
QX143	A_12_P112364	0.0488991810980147
QX147	A_12_P112364	0.0588991810980146
QX149	A_12_P112364	-0.0532978559763367
QX14	A_12_P112364	0.413675543697037
QX156	A_12_P112364	-0.275306620970418
QX157	A_12_P112364	-0.258680837099807
QX160	A_12_P112364	-0.178900697583173
QX163	A_12_P112364	0.270515128605415
QX171	A_12_P112364	-1.7798262863522e-15
QX173	A_12_P112364	0.440515128605415
QX177	A_12_P112364	-0.592827998911248
QX178	A_12_P112364	-0.0494848713945847
QX179	A_12_P112364	-0.171100818901985
QX180	A_12_P112364	-0.138900697583173
QX181	A_12_P112364	0.371099302416827
QX182	A_12_P112364	0.0705151286054152
QX184	A_12_P112364	0.158899181098015
QX185	A_12_P112364	-0.115306620970418
QX187	A_12_P112364	-0.111100818901985
QX189	A_12_P112364	-0.215306620970418
QX192	A_12_P112364	0.158899181098015
QX193	A_12_P112364	-0.236324456302963
QX153	A_12_P112364	0.00717200108875227
QX1	A_12_P112951	-0.339578401807335
QX194	A_12_P112951	0.889842620515292
QX195	A_12_P112951	0.230421598192667
QX197	A_12_P112951	0.0702842457102807
QX199	A_12_P112951	-0.164946830766649
QX200	A_12_P112951	-0.382397088316344
QX202	A_12_P112951	0.44484262051529
QX203	A_12_P112951	0.284842620515293
QX204	A_12_P112951	-0.365157379484704
QX209	A_12_P112951	0.410284245710282
QX20	A_12_P112951	-0.292
QX21	A_12_P112951	0.0204215981926654
QX213	A_12_P112951	-1.02386803461353
QX216	A_12_P112951	-0.634125903587764
QX217	A_12_P112951	-0.149578401807335
QX220	A_12_P112951	0.105053169233349
QX222	A_12_P112951	0.00613196538647102
QX223	A_12_P112951	-0.552397088316339
QX224	A_12_P112951	-0.102397088316339
QX226	A_12_P112951	-0.579324046151372
QX227	A_12_P112951	0.510284245710282
QX228	A_12_P112951	0.550675953848628
QX233	A_12_P112951	0.00505316923335104
QX235	A_12_P112951	-0.194946830766649
QX25	A_12_P112951	0.488
QX26	A_12_P112951	-0.292
QX28	A_12_P112951	-0.072
QX29	A_12_P112951	-0.0297157542897182
QX30	A_12_P112951	0.139842620515294
QX31	A_12_P112951	-0.419715754289718
QX32	A_12_P112951	-0.115173117433176
QX33	A_12_P112951	0.870421598192665
QX37	A_12_P112951	-0.663866439403343
QX3	A_12_P112951	0.526133560596657
QX41	A_12_P112951	0.548
QX44	A_12_P112951	-0.109324046151372
QX45	A_12_P112951	0.0258740964122356
QX47	A_12_P112951	0.15
QX48	A_12_P112951	0.130284245710282
QX51	A_12_P112951	-0.124659912352513
QX52	A_12_P112951	0.96613196538647
QX53	A_12_P112951	0.575340087647487
QX56	A_12_P112951	0.508
QX4	A_12_P112951	0.670421598192665
QX58	A_12_P112951	-0.864659912352513
QX60	A_12_P112951	-0.352
QX64	A_12_P112951	-0.682
QX65	A_12_P112951	-0.392397088316339
QX66	A_12_P112951	6.66133814775094e-16
QX67	A_12_P112951	0.384826882566824
QX68	A_12_P112951	0.644826882566824
QX70	A_12_P112951	0.250702183762746
QX72	A_12_P112951	0.355853112480941
QX74	A_12_P112951	0.795340087647487
QX6	A_12_P112951	0.0758531124809416
QX81	A_12_P112951	0.478
QX82	A_12_P112951	0.230421598192665
QX83	A_12_P112951	-0.364842620515294
QX85	A_12_P112951	-0.109715754289718
QX86	A_12_P112951	0.260284245710282
QX88	A_12_P112951	0.91613196538647
QX90	A_12_P112951	-0.0695784018073349
QX91	A_12_P112951	-0.599324046151372
QX93	A_12_P112951	0.0776029116836609
QX94	A_12_P112951	-0.333866439403343
QX98	A_12_P112951	0.167602911683661
QX103	A_12_P112951	0.355874096412236
QX107	A_12_P112951	-0.0792978162372545
QX108	A_12_P112951	-0.784946830766649
QX111	A_12_P112951	-0.724946830766649
QX115	A_12_P112951	-0.47386803461353
QX11	A_12_P112951	0.825340087647487
QX119	A_12_P112951	0.155053169233351
QX120	A_12_P112951	0.135053169233351
QX121	A_12_P112951	-0.692397088316339
QX128	A_12_P112951	0.0158531124809416
QX132	A_12_P112951	-0.864146887519059
QX134	A_12_P112951	-0.254146887519059
QX13	A_12_P112951	-0.149324046151372
QX135	A_12_P112951	0.066133560596657
QX136	A_12_P112951	-0.213866439403343
QX140	A_12_P112951	-0.244659912352513
QX141	A_12_P112951	0.0261319653864705
QX142	A_12_P112951	-0.173868034613529
QX144	A_12_P112951	-0.77386803461353
QX145	A_12_P112951	-0.38386803461353
QX148	A_12_P112951	0.190702183762746
QX151	A_12_P112951	0.436133560596656
QX154	A_12_P112951	NA
QX15	A_12_P112951	-0.545173117433176
QX158	A_12_P112951	-0.81386803461353
QX159	A_12_P112951	0.0107021837627455
QX161	A_12_P112951	0.644826882566824
QX162	A_12_P112951	0.510702183762745
QX164	A_12_P112951	0.305853112480942
QX165	A_12_P112951	-0.459715754289718
QX166	A_12_P112951	-0.332
QX167	A_12_P112951	0.210284245710282
QX168	A_12_P112951	-0.599297816237255
QX169	A_12_P112951	-0.529715754289718
QX170	A_12_P112951	-0.193866439403343
QX172	A_12_P112951	0.504826882566824
QX174	A_12_P112951	-0.185173117433176
QX16	A_12_P112951	0.00534008764748708
QX17	A_12_P112951	0.465853112480941
QX176	A_12_P112951	0.696133560596656
QX183	A_12_P112951	-0.0192978162372545
QX186	A_12_P112951	0.125853112480942
QX188	A_12_P112951	-0.712397088316339
QX190	A_12_P112951	-0.0951731174331758
QX191	A_12_P112951	0.0902842457102818
QX18	A_12_P112951	-0.15
QX19	A_12_P112951	-0.609263642837924
QX196	A_12_P112951	-0.499263642837924
QX198	A_12_P112951	0.386448319566068
QX205	A_12_P112951	0.406446724355882
QX206	A_12_P112951	-0.189009287181961
QX207	A_12_P112951	-0.273811144618353
QX208	A_12_P112951	0.125141641536235
QX210	A_12_P112951	-0.213832128549647
QX211	A_12_P112951	-0.524632071797238
QX212	A_12_P112951	0.555053169233351
QX214	A_12_P112951	0.947917670653072
QX215	A_12_P112951	0.0464483195660678
QX218	A_12_P112951	0.475367928202762
QX221	A_12_P112951	0.467917670653072
QX22	A_12_P112951	-0.534345153383102
QX225	A_12_P112951	-0.174632071797238
QX229	A_12_P112951	0.0279176706530718
QX230	A_12_P112951	0.685367928202762
QX231	A_12_P112951	0.366448319566068
QX232	A_12_P112951	-0.074858358463765
QX234	A_12_P112951	0.846446724355881
QX236	A_12_P112951	0.055367928202762
QX24	A_12_P112951	-0.644632071797238
QX237	A_12_P112951	-0.113832128549647
QX27	A_12_P112951	0.115141641536235
QX34	A_12_P112951	-0.629009287181961
QX38	A_12_P112951	0.400599004679693
QX2	A_12_P112951	-0.374858358463765
QX39	A_12_P112951	0.340990712818039
QX40	A_12_P112951	-0.534858358463765
QX42	A_12_P112951	-0.188983057267844
QX49	A_12_P112951	0.495654846616898
QX54	A_12_P112951	0.070990712818039
QX55	A_12_P112951	0.210736357162076
QX59	A_12_P112951	-0.304632071797238
QX61	A_12_P112951	-0.0943451533831017
QX62	A_12_P112951	-0.834345153383102
QX63	A_12_P112951	-0.889842620515296
QX71	A_12_P112951	0.191016942732156
QX73	A_12_P112951	0.175367928202762
QX76	A_12_P112951	NA
QX77	A_12_P112951	-0.546561747010196
QX7	A_12_P112951	0.145141641536235
QX78	A_12_P112951	-0.319400995320307
QX79	A_12_P112951	0.565367928202762
QX80	A_12_P112951	-0.143551680433932
QX84	A_12_P112951	0.526188855381646
QX87	A_12_P112951	0.745053169233351
QX92	A_12_P112951	-0.139842620515294
QX8	A_12_P112951	-0.184842620515294
QX9	A_12_P112951	-0.549263642837924
QX96	A_12_P112951	-0.189400995320307
QX97	A_12_P112951	0.197917670653072
QX99	A_12_P112951	0.607917670653072
QX100	A_12_P112951	0.346446724355882
QX101	A_12_P112951	0.116446724355882
QX102	A_12_P112951	0.116448319566068
QX104	A_12_P112951	-0.363551680433932
QX106	A_12_P112951	0.185157379484706
QX109	A_12_P112951	-0.104632071797238
QX112	A_12_P112951	0.817917670653072
QX114	A_12_P112951	-0.332082329346928
QX10	A_12_P112951	0.435141641536235
QX117	A_12_P112951	0.545367928202762
QX124	A_12_P112951	-0.0338321285496474
QX125	A_12_P112951	0.416167871450353
QX127	A_12_P112951	-0.203832128549647
QX129	A_12_P112951	-0.054858358463765
QX131	A_12_P112951	-0.278983057267844
QX133	A_12_P112951	-0.204632071797238
QX12	A_12_P112951	-0.523832128549647
QX137	A_12_P112951	-0.0692636428379239
QX138	A_12_P112951	-0.313551680433932
QX139	A_12_P112951	0.400599004679693
QX143	A_12_P112951	0.240599004679693
QX147	A_12_P112951	0.140599004679693
QX149	A_12_P112951	-0.153553275644119
QX14	A_12_P112951	0.275141641536235
QX156	A_12_P112951	-0.199263642837924
QX157	A_12_P112951	0.446167871450353
QX160	A_12_P112951	-0.442082329346928
QX163	A_12_P112951	0.216448319566068
QX171	A_12_P112951	2.32452945780892e-16
QX173	A_12_P112951	-0.273551680433932
QX177	A_12_P112951	-0.218983057267844
QX178	A_12_P112951	-0.283551680433932
QX179	A_12_P112951	-0.0394009953203073
QX180	A_12_P112951	-0.512082329346928
QX181	A_12_P112951	0.807917670653072
QX182	A_12_P112951	-0.0735516804339323
QX184	A_12_P112951	0.220599004679693
QX185	A_12_P112951	-0.149263642837924
QX187	A_12_P112951	0.160599004679693
QX189	A_12_P112951	0.0207363571620762
QX192	A_12_P112951	-0.399400995320307
QX193	A_12_P112951	-0.704858358463765
QX153	A_12_P112951	0.231016942732156
QX1	A_12_P108777	-0.126682061765671
QX194	A_12_P108777	0.363689163887975
QX195	A_12_P108777	0.273317938234327
QX197	A_12_P108777	-0.306471234541934
QX199	A_12_P108777	0.317855830554643
QX200	A_12_P108777	-0.221456484568916
QX202	A_12_P108777	0.0223428554763188
QX203	A_12_P108777	0.0823428554763187
QX204	A_12_P108777	-0.187657144523682
QX209	A_12_P108777	0.353528765458064
QX20	A_12_P108777	-0.167
QX21	A_12_P108777	0.213317938234328
QX213	A_12_P108777	-0.457233127084017
QX216	A_12_P108777	-0.157048668889619
QX217	A_12_P108777	0.0133179382343288
QX220	A_12_P108777	-0.262144169445357
QX222	A_12_P108777	0.102766872915982
QX223	A_12_P108777	0.0485435154310852
QX224	A_12_P108777	-0.421456484568915
QX226	A_12_P108777	-0.378137681906195
QX227	A_12_P108777	0.213528765458064
QX228	A_12_P108777	0.891862318093805
QX233	A_12_P108777	-0.00214416944535663
QX235	A_12_P108777	-0.0221441694453566
QX25	A_12_P108777	0.433
QX26	A_12_P108777	-0.0270000000000005
QX28	A_12_P108777	0.143
QX29	A_12_P108777	-0.646471234541936
QX30	A_12_P108777	0.0736891638879765
QX31	A_12_P108777	-0.256471234541935
QX32	A_12_P108777	0.281558080276774
QX33	A_12_P108777	0.273317938234328
QX37	A_12_P108777	0.0269032423966044
QX3	A_12_P108777	0.0869032423966043
QX41	A_12_P108777	0.323
QX44	A_12_P108777	-0.258137681906195
QX45	A_12_P108777	-0.327048668889619
QX47	A_12_P108777	0.31
QX48	A_12_P108777	-0.196471234541935
QX51	A_12_P108777	-0.400218985311477
QX52	A_12_P108777	0.222766872915982
QX53	A_12_P108777	0.629781014688524
QX56	A_12_P108777	0.173
QX4	A_12_P108777	0.303317938234328
QX58	A_12_P108777	-0.240218985311477
QX60	A_12_P108777	-0.0770000000000004
QX64	A_12_P108777	-0.797
QX65	A_12_P108777	-0.361456484568915
QX66	A_12_P108777	1.17874460192624e-15
QX67	A_12_P108777	0.0815580802767743
QX68	A_12_P108777	0.351558080276774
QX70	A_12_P108777	0.00140763657331387
QX72	A_12_P108777	0.0187765529621114
QX74	A_12_P108777	0.0297810146885233
QX6	A_12_P108777	0.258776552962111
QX81	A_12_P108777	0.0829999999999995
QX82	A_12_P108777	-0.196682061765672
QX83	A_12_P108777	-0.655035472299634
QX85	A_12_P108777	-0.536471234541936
QX86	A_12_P108777	0.203528765458065
QX88	A_12_P108777	0.472766872915983
QX90	A_12_P108777	-0.236682061765672
QX91	A_12_P108777	-0.108137681906195
QX93	A_12_P108777	-0.341456484568915
QX94	A_12_P108777	0.116903242396604
QX98	A_12_P108777	0.378543515431085
QX103	A_12_P108777	-0.0470486688896185
QX107	A_12_P108777	-0.0585923634266862
QX108	A_12_P108777	0.0278558305546434
QX111	A_12_P108777	-0.512144169445357
QX115	A_12_P108777	-0.237233127084018
QX11	A_12_P108777	-0.000218985311476666
QX119	A_12_P108777	0.107855830554643
QX120	A_12_P108777	-0.192144169445357
QX121	A_12_P108777	0.218543515431085
QX128	A_12_P108777	0.478776552962112
QX132	A_12_P108777	-0.461223447037888
QX134	A_12_P108777	-0.551223447037889
QX13	A_12_P108777	0.171862318093805
QX135	A_12_P108777	0.436903242396604
QX136	A_12_P108777	-0.713096757603396
QX140	A_12_P108777	-0.430218985311477
QX141	A_12_P108777	0.502766872915982
QX142	A_12_P108777	0.0527668729159823
QX144	A_12_P108777	-0.727233127084018
QX145	A_12_P108777	0.112766872915982
QX148	A_12_P108777	-0.118592363426686
QX151	A_12_P108777	0.176903242396604
QX154	A_12_P108777	-0.732144169445357
QX15	A_12_P108777	0.0415580802767742
QX158	A_12_P108777	-0.577233127084018
QX159	A_12_P108777	-0.0285923634266861
QX161	A_12_P108777	0.171558080276774
QX162	A_12_P108777	0.261407636573314
QX164	A_12_P108777	0.398776552962112
QX165	A_12_P108777	0.173528765458065
QX166	A_12_P108777	-0.0870000000000004
QX167	A_12_P108777	0.283528765458065
QX168	A_12_P108777	-0.0685923634266861
QX169	A_12_P108777	0.0735287654580646
QX170	A_12_P108777	0.0569032423966044
QX172	A_12_P108777	0.271558080276774
QX174	A_12_P108777	0.201558080276774
QX16	A_12_P108777	0.239781014688523
QX17	A_12_P108777	0.288776552962112
QX176	A_12_P108777	0.166903242396604
QX183	A_12_P108777	-0.0385923634266861
QX186	A_12_P108777	-0.0812234470378886
QX188	A_12_P108777	-0.131456484568915
QX190	A_12_P108777	0.0115580802767742
QX191	A_12_P108777	0.353528765458065
QX18	A_12_P108777	-0.31
QX19	A_12_P108777	0.285939610458375
QX196	A_12_P108777	-0.204060389541625
QX198	A_12_P108777	0.0495249146206513
QX205	A_12_P108777	0.0753885451400292
QX206	A_12_P108777	-0.0155160096821481
QX207	A_12_P108777	0.295573003334428
QX208	A_12_P108777	0.0441797525008211
QX210	A_12_P108777	-0.158601774813842
QX211	A_12_P108777	0.12047750277869
QX212	A_12_P108777	0.247855830554643
QX214	A_12_P108777	0.361165187655132
QX215	A_12_P108777	0.299524914620651
QX218	A_12_P108777	-0.12952249722131
QX221	A_12_P108777	0.291165187655132
QX22	A_12_P108777	0.40240268691257
QX225	A_12_P108777	-0.17952249722131
QX229	A_12_P108777	0.521165187655132
QX230	A_12_P108777	0.21047750277869
QX231	A_12_P108777	0.119524914620651
QX232	A_12_P108777	0.0541797525008211
QX234	A_12_P108777	0.175388545140029
QX236	A_12_P108777	-0.39952249722131
QX24	A_12_P108777	-0.08952249722131
QX237	A_12_P108777	0.151398225186158
QX27	A_12_P108777	-0.0358202474991789
QX34	A_12_P108777	-0.115516009682148
QX38	A_12_P108777	0.466150437682111
QX2	A_12_P108777	-0.715820247499179
QX39	A_12_P108777	-0.00551600968214805
QX40	A_12_P108777	-0.355820247499179
QX42	A_12_P108777	0.144029308797361
QX49	A_12_P108777	0.44240268691257
QX54	A_12_P108777	0.024483990317852
QX55	A_12_P108777	-0.0340603895416247
QX59	A_12_P108777	0.0104775027786901
QX61	A_12_P108777	0.15240268691257
QX62	A_12_P108777	-0.14759731308743
QX63	A_12_P108777	-0.363689163887977
QX71	A_12_P108777	0.0340293087973607
QX73	A_12_P108777	-0.19952249722131
QX76	A_12_P108777	-0.678077850469944
QX77	A_12_P108777	0.357540557408016
QX7	A_12_P108777	0.094179752500821
QX78	A_12_P108777	-0.243849562317889
QX79	A_12_P108777	0.37047750277869
QX80	A_12_P108777	-0.0204750853793487
QX84	A_12_P108777	0.235573003334428
QX87	A_12_P108777	0.387855830554643
QX92	A_12_P108777	-0.0736891638879767
QX8	A_12_P108777	0.294964527700366
QX9	A_12_P108777	-0.404060389541625
QX96	A_12_P108777	-0.723849562317888
QX97	A_12_P108777	-0.198834812344868
QX99	A_12_P108777	0.081165187655132
QX100	A_12_P108777	-0.364611454859971
QX101	A_12_P108777	0.155388545140029
QX102	A_12_P108777	-0.150475085379349
QX104	A_12_P108777	0.159524914620651
QX106	A_12_P108777	-0.235035472299634
QX109	A_12_P108777	0.46047750277869
QX112	A_12_P108777	0.181165187655132
QX114	A_12_P108777	-0.258834812344868
QX10	A_12_P108777	0.184179752500821
QX117	A_12_P108777	0.35047750277869
QX124	A_12_P108777	0.0313982251861583
QX125	A_12_P108777	0.0813982251861582
QX127	A_12_P108777	-0.218601774813842
QX129	A_12_P108777	-0.225820247499179
QX131	A_12_P108777	0.164029308797361
QX133	A_12_P108777	0.17047750277869
QX12	A_12_P108777	-0.678601774813842
QX137	A_12_P108777	-0.0140603895416247
QX138	A_12_P108777	-0.310475085379349
QX139	A_12_P108777	0.0461504376821115
QX143	A_12_P108777	0.0561504376821115
QX147	A_12_P108777	0.436150437682111
QX149	A_12_P108777	0.115388545140029
QX14	A_12_P108777	0.084179752500821
QX156	A_12_P108777	0.0559396104583752
QX157	A_12_P108777	0.441398225186158
QX160	A_12_P108777	-0.518834812344868
QX163	A_12_P108777	0.0695249146206513
QX171	A_12_P108777	-1.76334641333042e-15
QX173	A_12_P108777	-0.0304750853793486
QX177	A_12_P108777	-0.305970691202639
QX178	A_12_P108777	-0.620475085379349
QX179	A_12_P108777	0.226150437682111
QX180	A_12_P108777	0.071165187655132
QX181	A_12_P108777	0.301165187655132
QX182	A_12_P108777	0.0795249146206513
QX184	A_12_P108777	-0.103849562317889
QX185	A_12_P108777	0.105939610458375
QX187	A_12_P108777	0.216150437682111
QX189	A_12_P108777	-0.0240603895416247
QX192	A_12_P108777	-0.183849562317888
QX193	A_12_P108777	-0.245820247499179
QX153	A_12_P108777	0.0140293087973607
QX1	A_12_P109283	1.11169244717969
QX194	A_12_P109283	-1.37395713321918
QX195	A_12_P109283	-0.688307552820307
QX197	A_12_P109283	-0.252915518731394
QX199	A_12_P109283	-0.535207133219184
QX200	A_12_P109283	0.218936518645351
QX202	A_12_P109283	0.00943721553865607
QX203	A_12_P109283	-0.0205627844613468
QX204	A_12_P109283	0.349437215538652
QX209	A_12_P109283	-0.122915518731392
QX20	A_12_P109283	0.411
QX21	A_12_P109283	-0.598307552820313
QX213	A_12_P109283	1.22078215008561
QX216	A_12_P109283	0.580834293424653
QX217	A_12_P109283	0.291692447179686
QX220	A_12_P109283	0.374792866780816
QX222	A_12_P109283	-0.379217849914387
QX223	A_12_P109283	-0.431063481354649
QX224	A_12_P109283	0.0989365186453515
QX226	A_12_P109283	0.769345692401899
QX227	A_12_P109283	0.337084481268607
QX228	A_12_P109283	-0.8106543075981
QX233	A_12_P109283	-0.0252071332191835
QX235	A_12_P109283	0.224792866780816
QX25	A_12_P109283	-0.249
QX26	A_12_P109283	-0.339
QX28	A_12_P109283	-1.169
QX29	A_12_P109283	0.077084481268607
QX30	A_12_P109283	-0.793957133219184
QX31	A_12_P109283	0.797084481268607
QX32	A_12_P109283	0.372647153458898
QX33	A_12_P109283	0.551692447179688
QX37	A_12_P109283	-1.5461608910959
QX3	A_12_P109283	-1.8861608910959
QX41	A_12_P109283	-0.769000000000001
QX44	A_12_P109283	1.0293456924019
QX45	A_12_P109283	0.460834293424653
QX47	A_12_P109283	-0.135
QX48	A_12_P109283	0.937084481268607
QX51	A_12_P109283	0.93254334924541
QX52	A_12_P109283	-0.579217849914387
QX53	A_12_P109283	-0.66745665075459
QX56	A_12_P109283	0.670999999999999
QX4	A_12_P109283	0.281692447179688
QX58	A_12_P109283	1.68254334924541
QX60	A_12_P109283	0.470999999999999
QX64	A_12_P109283	0.570999999999999
QX65	A_12_P109283	0.208936518645351
QX66	A_12_P109283	6.95840954301197e-16
QX67	A_12_P109283	0.782647153458898
QX68	A_12_P109283	0.942647153458898
QX70	A_12_P109283	0.357535722317347
QX72	A_12_P109283	-0.045026657671238
QX74	A_12_P109283	-0.88745665075459
QX6	A_12_P109283	0.0949733423287619
QX81	A_12_P109283	0.00099999999999966
QX82	A_12_P109283	0.521692447179688
QX83	A_12_P109283	-0.202648518022979
QX85	A_12_P109283	1.14708448126861
QX86	A_12_P109283	-0.742915518731393
QX88	A_12_P109283	-0.509217849914388
QX90	A_12_P109283	0.311692447179688
QX91	A_12_P109283	0.619345692401899
QX93	A_12_P109283	0.288936518645351
QX94	A_12_P109283	0.463839108904104
QX98	A_12_P109283	-1.09106348135465
QX103	A_12_P109283	-0.389165706575347
QX107	A_12_P109283	0.087535722317347
QX108	A_12_P109283	0.144792866780816
QX111	A_12_P109283	0.394792866780816
QX115	A_12_P109283	0.610782150085613
QX11	A_12_P109283	-0.77745665075459
QX119	A_12_P109283	-1.49520713321918
QX120	A_12_P109283	0.174792866780816
QX121	A_12_P109283	0.0989365186453515
QX128	A_12_P109283	0.0649733423287618
QX132	A_12_P109283	0.184973342328762
QX134	A_12_P109283	-0.335026657671238
QX13	A_12_P109283	-1.6706543075981
QX135	A_12_P109283	-1.0961608910959
QX136	A_12_P109283	0.583839108904103
QX140	A_12_P109283	0.142543349245409
QX141	A_12_P109283	-0.369217849914387
QX142	A_12_P109283	-0.189217849914387
QX144	A_12_P109283	1.14078215008561
QX145	A_12_P109283	0.150782150085613
QX148	A_12_P109283	0.397535722317347
QX151	A_12_P109283	0.313839108904103
QX154	A_12_P109283	0.304792866780816
QX15	A_12_P109283	0.0426471534588981
QX158	A_12_P109283	1.57078215008561
QX159	A_12_P109283	-1.65246427768265
QX161	A_12_P109283	0.572647153458898
QX162	A_12_P109283	0.227535722317347
QX164	A_12_P109283	0.00497334232876195
QX165	A_12_P109283	-0.472915518731393
QX166	A_12_P109283	0.401
QX167	A_12_P109283	-0.522915518731393
QX168	A_12_P109283	-0.632464277682653
QX169	A_12_P109283	0.247084481268607
QX170	A_12_P109283	0.0138391089041033
QX172	A_12_P109283	-0.967352846541102
QX174	A_12_P109283	-1.0073528465411
QX16	A_12_P109283	-0.52745665075459
QX17	A_12_P109283	-0.235026657671238
QX176	A_12_P109283	0.703839108904104
QX183	A_12_P109283	0.307535722317347
QX186	A_12_P109283	0.0849733423287618
QX188	A_12_P109283	-0.151063481354649
QX190	A_12_P109283	0.312647153458898
QX191	A_12_P109283	-1.11291551873139
QX18	A_12_P109283	0.135
QX19	A_12_P109283	-0.870393286381945
QX196	A_12_P109283	0.319606713618055
QX198	A_12_P109283	-0.0182466246575296
QX205	A_12_P109283	-0.56130358347602
QX206	A_12_P109283	0.897259958840266
QX207	A_12_P109283	0.408748559863021
QX208	A_12_P109283	-1.11943858010274
QX210	A_12_P109283	-0.207112391232871
QX211	A_12_P109283	-0.577292866780816
QX212	A_12_P109283	-1.01520713321918
QX214	A_12_P109283	-1.80314921491628
QX215	A_12_P109283	-1.38824662465753
QX218	A_12_P109283	0.412707133219184
QX221	A_12_P109283	-1.86314921491628
QX22	A_12_P109283	-0.089542384316223
QX225	A_12_P109283	0.612707133219184
QX229	A_12_P109283	-0.193149214916281
QX230	A_12_P109283	0.152707133219184
QX231	A_12_P109283	0.34175337534247
QX232	A_12_P109283	1.03056141989727
QX234	A_12_P109283	-0.84130358347602
QX236	A_12_P109283	0.662707133219184
QX24	A_12_P109283	-0.0972928667808163
QX237	A_12_P109283	0.272887608767129
QX27	A_12_P109283	-1.29943858010274
QX34	A_12_P109283	-0.972740041159734
QX38	A_12_P109283	1.13499874770697
QX2	A_12_P109283	0.0705614198972651
QX39	A_12_P109283	-0.762740041159734
QX40	A_12_P109283	0.150561419897265
QX42	A_12_P109283	0.465449988755714
QX49	A_12_P109283	-0.839542384316223
QX54	A_12_P109283	-0.772740041159734
QX55	A_12_P109283	1.15960671361805
QX59	A_12_P109283	0.652707133219184
QX61	A_12_P109283	-0.369542384316223
QX62	A_12_P109283	0.820457615683777
QX63	A_12_P109283	1.37395713321918
QX71	A_12_P109283	0.125449988755714
QX73	A_12_P109283	0.592707133219184
QX76	A_12_P109283	0.580366092547022
QX77	A_12_P109283	-0.867361911187213
QX7	A_12_P109283	0.870561419897265
QX78	A_12_P109283	0.744998747706974
QX79	A_12_P109283	0.492707133219184
QX80	A_12_P109283	0.85175337534247
QX84	A_12_P109283	-1.06125144013698
QX87	A_12_P109283	0.0447928667808163
QX92	A_12_P109283	0.793957133219183
QX8	A_12_P109283	0.237351481977021
QX9	A_12_P109283	0.349606713618055
QX96	A_12_P109283	0.924998747706974
QX97	A_12_P109283	1.30685078508372
QX99	A_12_P109283	-0.383149214916281
QX100	A_12_P109283	-0.30130358347602
QX101	A_12_P109283	0.27869641652398
QX102	A_12_P109283	0.0717533753424704
QX104	A_12_P109283	0.40175337534247
QX106	A_12_P109283	0.207351481977021
QX109	A_12_P109283	-1.02729286678082
QX112	A_12_P109283	1.12685078508372
QX114	A_12_P109283	1.09685078508372
QX10	A_12_P109283	0.220561419897265
QX117	A_12_P109283	0.232707133219184
QX124	A_12_P109283	0.0128876087671293
QX125	A_12_P109283	0.23288760876713
QX127	A_12_P109283	-0.207112391232871
QX129	A_12_P109283	-0.549438580102735
QX131	A_12_P109283	0.485449988755714
QX133	A_12_P109283	-0.837292866780816
QX12	A_12_P109283	0.00288760876712927
QX137	A_12_P109283	0.00960671361805525
QX138	A_12_P109283	0.67175337534247
QX139	A_12_P109283	-0.395001252293026
QX143	A_12_P109283	-0.935001252293026
QX147	A_12_P109283	-0.905001252293026
QX149	A_12_P109283	-0.29130358347602
QX14	A_12_P109283	0.450561419897265
QX156	A_12_P109283	-1.35039328638195
QX157	A_12_P109283	0.0728876087671292
QX160	A_12_P109283	0.226850785083719
QX163	A_12_P109283	0.34175337534247
QX171	A_12_P109283	-2.01531499821606e-15
QX173	A_12_P109283	0.0617533753424704
QX177	A_12_P109283	-0.264550011244286
QX178	A_12_P109283	0.40175337534247
QX179	A_12_P109283	-0.605001252293026
QX180	A_12_P109283	0.326850785083719
QX181	A_12_P109283	0.91685078508372
QX182	A_12_P109283	0.71175337534247
QX184	A_12_P109283	-0.0550012522930256
QX185	A_12_P109283	-0.550393286381945
QX187	A_12_P109283	-1.25500125229303
QX189	A_12_P109283	0.299606713618055
QX192	A_12_P109283	0.634998747706974
QX193	A_12_P109283	-0.679438580102735
QX153	A_12_P109283	0.095449988755714
QX1	A_12_P102018	0.410639966204002
QX194	A_12_P102018	-0.248735033795996
QX195	A_12_P102018	-0.599360033796
QX197	A_12_P102018	0.317296924195131
QX199	A_12_P102018	-0.0358183671293312
QX200	A_12_P102018	0.639574670098357
QX202	A_12_P102018	0.353745923183046
QX203	A_12_P102018	-0.246254076816949
QX204	A_12_P102018	0.443745923183052
QX209	A_12_P102018	-0.0627030758048688
QX20	A_12_P102018	-0.102
QX21	A_12_P102018	-0.339360033795999
QX213	A_12_P102018	0.397198724653001
QX216	A_12_P102018	0.445011972963202
QX217	A_12_P102018	0.150639966204001
QX220	A_12_P102018	0.474181632870669
QX222	A_12_P102018	-0.672801275347
QX223	A_12_P102018	0.169574670098354
QX224	A_12_P102018	0.479574670098354
QX226	A_12_P102018	0.0483578210478107
QX227	A_12_P102018	0.447296924195132
QX228	A_12_P102018	-0.88164217895219
QX233	A_12_P102018	0.394181632870668
QX235	A_12_P102018	-0.225818367129332
QX25	A_12_P102018	0.468
QX26	A_12_P102018	-0.491999999999999
QX28	A_12_P102018	-0.771999999999999
QX29	A_12_P102018	0.257296924195132
QX30	A_12_P102018	-0.583735033795999
QX31	A_12_P102018	-0.222703075804868
QX32	A_12_P102018	-0.241317369382399
QX33	A_12_P102018	-0.389360033795999
QX37	A_12_P102018	-0.749587933869052
QX3	A_12_P102018	-0.689587933869051
QX41	A_12_P102018	-0.781999999999999
QX44	A_12_P102018	0.108357821047811
QX45	A_12_P102018	-0.0749880270368005
QX47	A_12_P102018	-0.59
QX48	A_12_P102018	0.857296924195131
QX51	A_12_P102018	0.312803776417525
QX52	A_12_P102018	-0.082801275346999
QX53	A_12_P102018	-0.0071962235824751
QX56	A_12_P102018	-0.0119999999999995
QX4	A_12_P102018	0.170639966204001
QX58	A_12_P102018	-0.207196223582475
QX60	A_12_P102018	0.358
QX64	A_12_P102018	0.798000000000001
QX65	A_12_P102018	-0.0504253299016457
QX66	A_12_P102018	3.54115997396516e-17
QX67	A_12_P102018	0.0486826306176008
QX68	A_12_P102018	0.428682630617601
QX70	A_12_P102018	0.110240878367274
QX72	A_12_P102018	-0.686819364876265
QX74	A_12_P102018	-0.017196223582475
QX6	A_12_P102018	-0.596819364876265
QX81	A_12_P102018	0.148
QX82	A_12_P102018	0.110639966204001
QX83	A_12_P102018	0.121215990775046
QX85	A_12_P102018	0.0872969241951316
QX86	A_12_P102018	-0.152703075804868
QX88	A_12_P102018	0.077198724653001
QX90	A_12_P102018	0.0606399662040009
QX91	A_12_P102018	0.0383578210478107
QX93	A_12_P102018	-0.0604253299016457
QX94	A_12_P102018	-0.189587933869051
QX98	A_12_P102018	-0.100425329901646
QX103	A_12_P102018	0.3750119729632
QX107	A_12_P102018	0.000240878367273664
QX108	A_12_P102018	0.294181632870668
QX111	A_12_P102018	0.224181632870668
QX115	A_12_P102018	0.157198724653001
QX11	A_12_P102018	NA
QX119	A_12_P102018	-0.285818367129332
QX120	A_12_P102018	0.334181632870668
QX121	A_12_P102018	0.619574670098354
QX128	A_12_P102018	-0.0668193648762657
QX132	A_12_P102018	0.803180635123735
QX134	A_12_P102018	0.233180635123734
QX13	A_12_P102018	-0.0316421789521893
QX135	A_12_P102018	-1.32958793386905
QX136	A_12_P102018	-0.319587933869052
QX140	A_12_P102018	NA
QX141	A_12_P102018	-0.962801275346999
QX142	A_12_P102018	-0.352801275346999
QX144	A_12_P102018	0.147198724653001
QX145	A_12_P102018	0.0371987246530011
QX148	A_12_P102018	0.0302408783672737
QX151	A_12_P102018	0.350412066130949
QX154	A_12_P102018	0.334181632870668
QX15	A_12_P102018	NA
QX158	A_12_P102018	0.367198724653001
QX159	A_12_P102018	-0.659759121632726
QX161	A_12_P102018	-0.8513173693824
QX162	A_12_P102018	0.0402408783672737
QX164	A_12_P102018	-0.216819364876266
QX165	A_12_P102018	0.0372969241951315
QX166	A_12_P102018	0.388
QX167	A_12_P102018	-0.622703075804869
QX168	A_12_P102018	NA
QX169	A_12_P102018	-0.492703075804869
QX170	A_12_P102018	0.180412066130949
QX172	A_12_P102018	-0.181317369382399
QX174	A_12_P102018	0.218682630617601
QX16	A_12_P102018	-0.027196223582475
QX17	A_12_P102018	0.0431806351237342
QX176	A_12_P102018	0.630412066130948
QX183	A_12_P102018	0.200240878367274
QX186	A_12_P102018	-0.0968193648762658
QX188	A_12_P102018	0.289574670098354
QX190	A_12_P102018	NA
QX191	A_12_P102018	-0.402703075804868
QX18	A_12_P102018	0.59
QX19	A_12_P102018	NA
QX196	A_12_P102018	-0.00188996620400127
QX198	A_12_P102018	0.0878821337229465
QX205	A_12_P102018	0.474668792244999
QX206	A_12_P102018	0.0858278886398087
QX207	A_12_P102018	-0.307517959444803
QX208	A_12_P102018	-0.103847301790401
QX210	A_12_P102018	1.15065070271573
QX211	A_12_P102018	0.0216517004626655
QX212	A_12_P102018	-0.165818367129332
QX214	A_12_P102018	-1.14295526230965
QX215	A_12_P102018	-0.502117866277054
QX218	A_12_P102018	-0.358348299537334
QX221	A_12_P102018	-0.352955262309648
QX22	A_12_P102018	-0.0797261559904773
QX225	A_12_P102018	-0.308348299537334
QX229	A_12_P102018	-0.332955262309648
QX230	A_12_P102018	-0.248348299537334
QX231	A_12_P102018	0.157882133722946
QX232	A_12_P102018	0.0161526982095988
QX234	A_12_P102018	-0.255331207755001
QX236	A_12_P102018	0.0916517004626656
QX24	A_12_P102018	0.171651700462666
QX237	A_12_P102018	-0.219349297284268
QX27	A_12_P102018	-0.543847301790401
QX34	A_12_P102018	-0.194172111360191
QX38	A_12_P102018	-0.265233008212871
QX2	A_12_P102018	NA
QX39	A_12_P102018	-0.474172111360191
QX40	A_12_P102018	0.0961526982095988
QX42	A_12_P102018	0.0377109459592715
QX49	A_12_P102018	-0.0497261559904773
QX54	A_12_P102018	0.115827888639809
QX55	A_12_P102018	-0.181889966204001
QX59	A_12_P102018	-0.0183482995373344
QX61	A_12_P102018	-0.129726155990477
QX62	A_12_P102018	-0.0797261559904773
QX63	A_12_P102018	0.248735033795998
QX71	A_12_P102018	0.277710945959272
QX73	A_12_P102018	0.211651700462666
QX76	A_12_P102018	0.284885741874285
QX77	A_12_P102018	-1.134176644136
QX7	A_12_P102018	0.0461526982095987
QX78	A_12_P102018	0.62476699178713
QX79	A_12_P102018	-0.228348299537334
QX80	A_12_P102018	-0.0121178662770536
QX84	A_12_P102018	-0.437517959444803
QX87	A_12_P102018	0.114181632870668
QX92	A_12_P102018	0.583735033795999
QX8	A_12_P102018	-0.0387840092249538
QX9	A_12_P102018	0.168110033795999
QX96	A_12_P102018	0.98476699178713
QX97	A_12_P102018	0.137044737690352
QX99	A_12_P102018	0.037044737690352
QX100	A_12_P102018	0.594668792244999
QX101	A_12_P102018	0.434668792244999
QX102	A_12_P102018	0.537882133722947
QX104	A_12_P102018	-0.182117866277054
QX106	A_12_P102018	-0.348784009224954
QX109	A_12_P102018	-0.428348299537334
QX112	A_12_P102018	-0.482955262309648
QX114	A_12_P102018	0.177044737690352
QX10	A_12_P102018	0.186152698209599
QX117	A_12_P102018	0.0016517004626656
QX124	A_12_P102018	-0.309349297284268
QX125	A_12_P102018	-0.259349297284268
QX127	A_12_P102018	0.0106507027157321
QX129	A_12_P102018	NA
QX131	A_12_P102018	0.237710945959272
QX133	A_12_P102018	-0.508348299537334
QX12	A_12_P102018	0.360650702715732
QX137	A_12_P102018	0.118110033795999
QX138	A_12_P102018	0.687882133722947
QX139	A_12_P102018	-1.39523300821287
QX143	A_12_P102018	0.124766991787129
QX147	A_12_P102018	0.0847669917871294
QX149	A_12_P102018	0.074668792244999
QX14	A_12_P102018	NA
QX156	A_12_P102018	-0.231889966204001
QX157	A_12_P102018	-0.149349297284268
QX160	A_12_P102018	NA
QX163	A_12_P102018	0.787882133722947
QX171	A_12_P102018	-1.15460870478044e-15
QX173	A_12_P102018	0.337882133722946
QX177	A_12_P102018	-0.262289054040728
QX178	A_12_P102018	0.137882133722946
QX179	A_12_P102018	-0.0952330082128707
QX180	A_12_P102018	0.017044737690352
QX181	A_12_P102018	-0.042955262309648
QX182	A_12_P102018	0.0778821337229464
QX184	A_12_P102018	0.0647669917871293
QX185	A_12_P102018	-0.461889966204001
QX187	A_12_P102018	-0.265233008212871
QX189	A_12_P102018	0.418110033795999
QX192	A_12_P102018	0.0947669917871292
QX193	A_12_P102018	-0.0538473017904013
QX153	A_12_P102018	-0.0122890540407284
QX1	A_12_P109425	-0.114207739064399
QX194	A_12_P109425	-0.15786286467193
QX195	A_12_P109425	-0.174207739064391
QX197	A_12_P109425	-0.689694914034027
QX199	A_12_P109425	-1.30744619800526
QX200	A_12_P109425	-0.193736516302141
QX202	A_12_P109425	0.769106025408002
QX203	A_12_P109425	1.089106025408
QX204	A_12_P109425	-0.600893974592
QX209	A_12_P109425	-0.229694914034018
QX20	A_12_P109425	0.291999999999998
QX21	A_12_P109425	-0.494207739064396
QX213	A_12_P109425	0.394102851496053
QX216	A_12_P109425	0.119709708262457
QX217	A_12_P109425	-0.0742077390643949
QX220	A_12_P109425	0.212553801994736
QX222	A_12_P109425	-0.325897148503945
QX223	A_12_P109425	-0.00373651630214398
QX224	A_12_P109425	-0.343736516302144
QX226	A_12_P109425	0.131986023621441
QX227	A_12_P109425	0.800305085965981
QX228	A_12_P109425	-1.39801397637856
QX233	A_12_P109425	-0.127446198005263
QX235	A_12_P109425	0.132553801994737
QX25	A_12_P109425	-0.108000000000001
QX26	A_12_P109425	-0.158000000000001
QX28	A_12_P109425	-0.368000000000001
QX29	A_12_P109425	0.250305085965981
QX30	A_12_P109425	-0.76786286467193
QX31	A_12_P109425	0.230305085965981
QX32	A_12_P109425	0.508850848860878
QX33	A_12_P109425	1.1657922609356
QX37	A_12_P109425	-1.32436752751487
QX3	A_12_P109425	-1.14436752751487
QX41	A_12_P109425	-0.228000000000001
QX44	A_12_P109425	0.451986023621441
QX45	A_12_P109425	-0.0802902917375444
QX47	A_12_P109425	0.615
QX48	A_12_P109425	0.230305085965981
QX51	A_12_P109425	0.313207612922272
QX52	A_12_P109425	0.064102851496053
QX53	A_12_P109425	-0.176792387077728
QX56	A_12_P109425	0.241999999999999
QX4	A_12_P109425	0.565792260935604
QX58	A_12_P109425	0.323207612922272
QX60	A_12_P109425	-0.0180000000000009
QX64	A_12_P109425	0.321999999999999
QX65	A_12_P109425	0.366263483697856
QX66	A_12_P109425	2.26294677441174e-15
QX67	A_12_P109425	0.488850848860878
QX68	A_12_P109425	0.948850848860878
QX70	A_12_P109425	0.453447612773392
QX72	A_12_P109425	0.755327992972866
QX74	A_12_P109425	-0.276792387077728
QX6	A_12_P109425	0.645327992972866
QX81	A_12_P109425	-0.108000000000001
QX82	A_12_P109425	0.215792260935604
QX83	A_12_P109425	-0.615168245248143
QX85	A_12_P109425	-0.239694914034019
QX86	A_12_P109425	-0.259694914034019
QX88	A_12_P109425	-0.455897148503947
QX90	A_12_P109425	0.195792260935604
QX91	A_12_P109425	0.701986023621441
QX93	A_12_P109425	0.256263483697856
QX94	A_12_P109425	-0.114367527514866
QX98	A_12_P109425	-0.133736516302144
QX103	A_12_P109425	0.109709708262455
QX107	A_12_P109425	1.05344761277339
QX108	A_12_P109425	-0.177446198005263
QX111	A_12_P109425	-0.117446198005263
QX115	A_12_P109425	0.414102851496053
QX11	A_12_P109425	-0.0567923870777284
QX119	A_12_P109425	-0.877446198005263
QX120	A_12_P109425	0.202553801994737
QX121	A_12_P109425	-0.243736516302144
QX128	A_12_P109425	-0.0446720070271339
QX132	A_12_P109425	-0.674672007027134
QX134	A_12_P109425	0.315327992972866
QX13	A_12_P109425	-0.738013976378559
QX135	A_12_P109425	-1.30436752751487
QX136	A_12_P109425	0.0756324724851341
QX140	A_12_P109425	-0.126792387077728
QX141	A_12_P109425	-0.135897148503947
QX142	A_12_P109425	-0.135897148503947
QX144	A_12_P109425	1.11410285149605
QX145	A_12_P109425	-0.215897148503947
QX148	A_12_P109425	0.133447612773392
QX151	A_12_P109425	0.685632472485134
QX154	A_12_P109425	-0.247446198005263
QX15	A_12_P109425	-0.381149151139122
QX158	A_12_P109425	0.204102851496053
QX159	A_12_P109425	-0.846552387226608
QX161	A_12_P109425	0.578850848860878
QX162	A_12_P109425	0.433447612773392
QX164	A_12_P109425	0.685327992972866
QX165	A_12_P109425	-0.0596949140340193
QX166	A_12_P109425	0.131999999999999
QX167	A_12_P109425	-0.339694914034019
QX168	A_12_P109425	-0.776552387226607
QX169	A_12_P109425	0.310305085965981
QX170	A_12_P109425	0.725632472485134
QX172	A_12_P109425	-0.511149151139123
QX174	A_12_P109425	-0.471149151139122
QX16	A_12_P109425	-0.0767923870777284
QX17	A_12_P109425	0.695327992972866
QX176	A_12_P109425	0.0456324724851341
QX183	A_12_P109425	-0.0165523872266076
QX186	A_12_P109425	-0.194672007027134
QX188	A_12_P109425	0.016263483697856
QX190	A_12_P109425	-0.331149151139122
QX191	A_12_P109425	-0.419694914034019
QX18	A_12_P109425	-0.615
QX19	A_12_P109425	-0.608482009720537
QX196	A_12_P109425	-0.118482009720537
QX198	A_12_P109425	0.321358201828993
QX205	A_12_P109425	-0.0801714191600876
QX206	A_12_P109425	1.0277117529653
QX207	A_12_P109425	-0.264564562393685
QX208	A_12_P109425	-0.955423421795264
QX210	A_12_P109425	-0.858946277683275
QX211	A_12_P109425	-0.301720468661404
QX212	A_12_P109425	-0.477446198005263
QX214	A_12_P109425	-0.218010786958285
QX215	A_12_P109425	-0.848641798171007
QX218	A_12_P109425	0.728279531338596
QX221	A_12_P109425	-0.208010786958285
QX22	A_12_P109425	-0.0910666577338688
QX225	A_12_P109425	0.198279531338596
QX229	A_12_P109425	-0.568010786958285
QX230	A_12_P109425	1.2482795313386
QX231	A_12_P109425	0.461358201828993
QX232	A_12_P109425	0.474576578204736
QX234	A_12_P109425	-0.0501714191600878
QX236	A_12_P109425	0.0782795313385963
QX24	A_12_P109425	-0.241720468661404
QX237	A_12_P109425	-0.398946277683275
QX27	A_12_P109425	-0.645423421795264
QX34	A_12_P109425	-0.5522882470347
QX38	A_12_P109425	0.82603081530984
QX2	A_12_P109425	-0.115423421795264
QX39	A_12_P109425	-0.3522882470347
QX40	A_12_P109425	-0.195423421795264
QX42	A_12_P109425	0.239173342117251
QX49	A_12_P109425	-0.0910666577338688
QX54	A_12_P109425	-0.7622882470347
QX55	A_12_P109425	1.35151799027946
QX59	A_12_P109425	0.638279531338596
QX61	A_12_P109425	-0.441066657733869
QX62	A_12_P109425	0.148933342266131
QX63	A_12_P109425	0.157862864671929
QX71	A_12_P109425	0.359173342117251
QX73	A_12_P109425	0.218279531338596
QX76	A_12_P109425	0.551813340479573
QX77	A_12_P109425	1.40524190978128
QX7	A_12_P109425	0.254576578204736
QX78	A_12_P109425	-0.0439691846901602
QX79	A_12_P109425	-0.131720468661404
QX80	A_12_P109425	0.451358201828993
QX84	A_12_P109425	0.115435437606315
QX87	A_12_P109425	0.822553801994738
QX92	A_12_P109425	0.767862864671929
QX8	A_12_P109425	0.0248317547518566
QX9	A_12_P109425	0.231517990279463
QX96	A_12_P109425	-0.0239691846901602
QX97	A_12_P109425	-0.168010786958285
QX99	A_12_P109425	-0.318010786958285
QX100	A_12_P109425	-0.000171419160087727
QX101	A_12_P109425	-0.640171419160088
QX102	A_12_P109425	0.221358201828993
QX104	A_12_P109425	0.331358201828993
QX106	A_12_P109425	-0.115168245248143
QX109	A_12_P109425	-0.741720468661403
QX112	A_12_P109425	0.891989213041715
QX114	A_12_P109425	-0.018010786958285
QX10	A_12_P109425	0.774576578204736
QX117	A_12_P109425	0.718279531338596
QX124	A_12_P109425	-0.518946277683275
QX125	A_12_P109425	0.591053722316725
QX127	A_12_P109425	-0.0289462776832751
QX129	A_12_P109425	-0.455423421795264
QX131	A_12_P109425	-0.0508266578827489
QX133	A_12_P109425	-0.541720468661404
QX12	A_12_P109425	-0.608946277683275
QX137	A_12_P109425	-0.398482009720536
QX138	A_12_P109425	0.361358201828993
QX139	A_12_P109425	-0.62396918469016
QX143	A_12_P109425	-0.25396918469016
QX147	A_12_P109425	0.0160308153098399
QX149	A_12_P109425	0.0798285808399123
QX14	A_12_P109425	0.734576578204736
QX156	A_12_P109425	-0.278482009720537
QX157	A_12_P109425	-0.358946277683275
QX160	A_12_P109425	0.081989213041715
QX163	A_12_P109425	0.311358201828993
QX171	A_12_P109425	-3.8445809036336e-15
QX173	A_12_P109425	0.481358201828993
QX177	A_12_P109425	-0.960826657882749
QX178	A_12_P109425	-0.088641798171007
QX179	A_12_P109425	-0.22396918469016
QX180	A_12_P109425	-0.00801078695828497
QX181	A_12_P109425	0.811989213041715
QX182	A_12_P109425	0.351358201828993
QX184	A_12_P109425	0.38603081530984
QX185	A_12_P109425	-0.768482009720537
QX187	A_12_P109425	-0.21396918469016
QX189	A_12_P109425	-0.0784820097205369
QX192	A_12_P109425	0.45603081530984
QX193	A_12_P109425	-0.415423421795264
QX153	A_12_P109425	-0.0208266578827488
QX1	A_12_P118223	0.0917198345203396
QX194	A_12_P118223	-0.187655165479662
QX195	A_12_P118223	0.0817198345203383
QX197	A_12_P118223	0.347025493889023
QX199	A_12_P118223	0.223178167853683
QX200	A_12_P118223	0.288365118903887
QX202	A_12_P118223	-0.0422887875028045
QX203	A_12_P118223	NA
QX204	A_12_P118223	0.277711212497196
QX209	A_12_P118223	1.88702549388902
QX20	A_12_P118223	-0.706
QX21	A_12_P118223	0.73171983452034
QX213	A_12_P118223	-0.550116374109746
QX216	A_12_P118223	0.017875867616273
QX217	A_12_P118223	-0.22828016547966
QX220	A_12_P118223	-0.0468218321463282
QX222	A_12_P118223	0.319883625890254
QX223	A_12_P118223	0.0483651189038882
QX224	A_12_P118223	0.00836511890388852
QX226	A_12_P118223	-0.466943958138614
QX227	A_12_P118223	-1.08297450611098
QX228	A_12_P118223	1.09305604186139
QX233	A_12_P118223	0.0631781678536718
QX235	A_12_P118223	0.0031781678536718
QX25	A_12_P118223	0.0640000000000004
QX26	A_12_P118223	-0.256
QX28	A_12_P118223	0.884
QX29	A_12_P118223	-0.20297450611098
QX30	A_12_P118223	1.11234483452034
QX31	A_12_P118223	0.12702549388902
QX32	A_12_P118223	-0.607362061164619
QX33	A_12_P118223	-0.758280165479661
QX37	A_12_P118223	1.08692559786566
QX3	A_12_P118223	-0.163074402134344
QX41	A_12_P118223	0.544
QX44	A_12_P118223	-0.456943958138614
QX45	A_12_P118223	-0.062124132383729
QX47	A_12_P118223	NA
QX48	A_12_P118223	-0.68297450611098
QX51	A_12_P118223	-0.20918964841608
QX52	A_12_P118223	0.189883625890254
QX53	A_12_P118223	0.0208103515839201
QX56	A_12_P118223	-0.566
QX4	A_12_P118223	-0.628280165479661
QX58	A_12_P118223	0.28081035158392
QX60	A_12_P118223	0.184
QX64	A_12_P118223	-0.386
QX65	A_12_P118223	-0.211634881096112
QX66	A_12_P118223	-2.6853519408121e-15
QX67	A_12_P118223	NA
QX68	A_12_P118223	-0.337362061164619
QX70	A_12_P118223	-0.583322877708783
QX72	A_12_P118223	-0.13114482111435
QX74	A_12_P118223	0.21081035158392
QX6	A_12_P118223	-0.87114482111435
QX81	A_12_P118223	0.484
QX82	A_12_P118223	-0.758280165479661
QX83	A_12_P118223	-0.366978456543481
QX85	A_12_P118223	-0.58297450611098
QX86	A_12_P118223	0.45702549388902
QX88	A_12_P118223	0.169883625890254
QX90	A_12_P118223	-0.118280165479661
QX91	A_12_P118223	0.0630560418613869
QX93	A_12_P118223	-0.381634881096112
QX94	A_12_P118223	-0.133074402134344
QX98	A_12_P118223	0.608365118903888
QX103	A_12_P118223	-0.202124132383729
QX107	A_12_P118223	0.086677122291217
QX108	A_12_P118223	0.133178167853672
QX111	A_12_P118223	0.333178167853672
QX115	A_12_P118223	-0.290116374109746
QX11	A_12_P118223	NA
QX119	A_12_P118223	0.403178167853672
QX120	A_12_P118223	-0.606821832146329
QX121	A_12_P118223	-0.0416348810961117
QX128	A_12_P118223	0.0588551788856496
QX132	A_12_P118223	0.81885517888565
QX134	A_12_P118223	-0.26114482111435
QX13	A_12_P118223	0.623056041861387
QX135	A_12_P118223	0.686925597865656
QX136	A_12_P118223	-0.543074402134344
QX140	A_12_P118223	NA
QX141	A_12_P118223	1.59988362589025
QX142	A_12_P118223	0.319883625890254
QX144	A_12_P118223	-0.770116374109746
QX145	A_12_P118223	-0.210116374109746
QX148	A_12_P118223	-0.113322877708783
QX151	A_12_P118223	0.0369255978656557
QX154	A_12_P118223	-0.0568218321463281
QX15	A_12_P118223	NA
QX158	A_12_P118223	-0.570116374109746
QX159	A_12_P118223	0.916677122291217
QX161	A_12_P118223	-0.417362061164619
QX162	A_12_P118223	-0.503322877708783
QX164	A_12_P118223	-0.0111448211143505
QX165	A_12_P118223	-0.44297450611098
QX166	A_12_P118223	-0.246
QX167	A_12_P118223	0.19702549388902
QX168	A_12_P118223	NA
QX169	A_12_P118223	0.0170254938890197
QX170	A_12_P118223	-0.0930744021343443
QX172	A_12_P118223	0.252637938835381
QX174	A_12_P118223	0.252637938835381
QX16	A_12_P118223	-0.15918964841608
QX17	A_12_P118223	-0.86114482111435
QX176	A_12_P118223	0.176925597865656
QX183	A_12_P118223	0.426677122291217
QX186	A_12_P118223	-0.31114482111435
QX188	A_12_P118223	-0.0616348810961117
QX190	A_12_P118223	-0.0773620611646187
QX191	A_12_P118223	0.31702549388902
QX18	A_12_P118223	-1.70002900645727e-16
QX19	A_12_P118223	NA
QX196	A_12_P118223	0.237030165479662
QX198	A_12_P118223	-0.577764071175022
QX205	A_12_P118223	0.155193956849576
QX206	A_12_P118223	-0.621633627179291
QX207	A_12_P118223	0.513186198575593
QX208	A_12_P118223	0.777948269794704
QX210	A_12_P118223	-0.0458344901550281
QX211	A_12_P118223	0.078488498812994
QX212	A_12_P118223	0.733178167853671
QX214	A_12_P118223	0.0936754498632105
QX215	A_12_P118223	-0.307764071175022
QX218	A_12_P118223	0.258488498812994
QX221	A_12_P118223	0.213675449863211
QX22	A_12_P118223	-0.0438793174567582
QX225	A_12_P118223	-0.511511501187006
QX229	A_12_P118223	0.48367544986321
QX230	A_12_P118223	-0.561511501187006
QX231	A_12_P118223	-0.267764071175022
QX232	A_12_P118223	0.427948269794703
QX234	A_12_P118223	0.315193956849576
QX236	A_12_P118223	-0.461511501187006
QX24	A_12_P118223	0.398488498812994
QX237	A_12_P118223	0.354165509844972
QX27	A_12_P118223	0.647948269794704
QX34	A_12_P118223	0.598366372820708
QX38	A_12_P118223	-0.437664175151658
QX2	A_12_P118223	NA
QX39	A_12_P118223	-0.0516336271792915
QX40	A_12_P118223	-0.0220517302052965
QX42	A_12_P118223	0.201987453250539
QX49	A_12_P118223	-0.203879317456758
QX54	A_12_P118223	0.458366372820709
QX55	A_12_P118223	-0.292969834520338
QX59	A_12_P118223	0.018488498812994
QX61	A_12_P118223	0.476120682543242
QX62	A_12_P118223	-0.253879317456758
QX63	A_12_P118223	0.18765516547966
QX71	A_12_P118223	-0.338012546749461
QX73	A_12_P118223	-0.451511501187006
QX76	A_12_P118223	-0.118534488092569
QX77	A_12_P118223	0.545103443653114
QX7	A_12_P118223	-0.0720517302052965
QX78	A_12_P118223	-0.787664175151658
QX79	A_12_P118223	-0.231511501187006
QX80	A_12_P118223	0.0822359288249778
QX84	A_12_P118223	-0.266813801424407
QX87	A_12_P118223	-0.666821832146329
QX92	A_12_P118223	-1.11234483452034
QX8	A_12_P118223	0.0130215434565192
QX9	A_12_P118223	-0.0129698345203384
QX96	A_12_P118223	-0.377664175151658
QX97	A_12_P118223	0.30367544986321
QX99	A_12_P118223	-0.426324550136789
QX100	A_12_P118223	-0.164806043150424
QX101	A_12_P118223	-0.384806043150424
QX102	A_12_P118223	-0.557764071175022
QX104	A_12_P118223	0.312235928824978
QX106	A_12_P118223	NA
QX109	A_12_P118223	0.418488498812994
QX112	A_12_P118223	-0.756324550136789
QX114	A_12_P118223	0.153675449863211
QX10	A_12_P118223	-0.562051730205296
QX117	A_12_P118223	0.158488498812994
QX124	A_12_P118223	0.414165509844972
QX125	A_12_P118223	0.0541655098449719
QX127	A_12_P118223	0.504165509844972
QX129	A_12_P118223	0.387948269794703
QX131	A_12_P118223	0.181987453250539
QX133	A_12_P118223	0.248488498812994
QX12	A_12_P118223	0.604165509844972
QX137	A_12_P118223	-0.132969834520338
QX138	A_12_P118223	0.652235928824978
QX139	A_12_P118223	0.542335824848342
QX143	A_12_P118223	0.302335824848342
QX147	A_12_P118223	0.132335824848342
QX149	A_12_P118223	0.0451939568495763
QX14	A_12_P118223	NA
QX156	A_12_P118223	0.217030165479662
QX157	A_12_P118223	-0.315834490155028
QX160	A_12_P118223	NA
QX163	A_12_P118223	-0.0277640711750222
QX171	A_12_P118223	-4.6074255521944e-15
QX173	A_12_P118223	-0.277764071175022
QX177	A_12_P118223	0.231987453250539
QX178	A_12_P118223	-0.537764071175022
QX179	A_12_P118223	0.622335824848342
QX180	A_12_P118223	-0.24632455013679
QX181	A_12_P118223	-0.0763245501367895
QX182	A_12_P118223	0.452235928824978
QX184	A_12_P118223	-0.437664175151658
QX185	A_12_P118223	1.45703016547966
QX187	A_12_P118223	0.162335824848342
QX189	A_12_P118223	-0.452969834520338
QX192	A_12_P118223	-0.407664175151658
QX193	A_12_P118223	-0.212051730205296
QX153	A_12_P118223	-0.508012546749461
QX1	A_12_P101901	-0.192098628836381
QX194	A_12_P101901	0.063465754818163
QX195	A_12_P101901	-0.682098628836379
QX197	A_12_P101901	NA
QX199	A_12_P101901	-0.251534245181834
QX200	A_12_P101901	0.171628616464626
QX202	A_12_P101901	0.233844563686441
QX203	A_12_P101901	0.373844563686442
QX204	A_12_P101901	-0.386155436313558
QX209	A_12_P101901	-0.0231819944935267
QX20	A_12_P101901	-0.0739999999999994
QX21	A_12_P101901	0.0179013711636204
QX213	A_12_P101901	-0.0824006838863762
QX216	A_12_P101901	-0.154034245181834
QX217	A_12_P101901	0.107901371163621
QX220	A_12_P101901	-0.361534245181835
QX222	A_12_P101901	0.527599316113624
QX223	A_12_P101901	0.111628616464628
QX224	A_12_P101901	0.0316286164646276
QX226	A_12_P101901	-0.207556982949307
QX227	A_12_P101901	NA
QX228	A_12_P101901	0.442443017050693
QX233	A_12_P101901	-0.261534245181835
QX235	A_12_P101901	-0.111534245181835
QX25	A_12_P101901	-0.103999999999999
QX26	A_12_P101901	-0.00399999999999937
QX28	A_12_P101901	0.116000000000001
QX29	A_12_P101901	NA
QX30	A_12_P101901	0.133465754818165
QX31	A_12_P101901	NA
QX32	A_12_P101901	0.372520548958665
QX33	A_12_P101901	0.0079013711636205
QX37	A_12_P101901	0.084539295052612
QX3	A_12_P101901	0.454539295052612
QX41	A_12_P101901	0.126000000000001
QX44	A_12_P101901	-0.117556982949307
QX45	A_12_P101901	NA
QX47	A_12_P101901	NA
QX48	A_12_P101901	NA
QX51	A_12_P101901	0.17060590948174
QX52	A_12_P101901	0.0875993161136234
QX53	A_12_P101901	-0.0293940905182602
QX56	A_12_P101901	-0.163999999999999
QX4	A_12_P101901	-0.0320986288363795
QX58	A_12_P101901	-0.31939409051826
QX60	A_12_P101901	-0.133999999999999
QX64	A_12_P101901	0.0860000000000007
QX65	A_12_P101901	0.261628616464628
QX66	A_12_P101901	1.50686841021104e-16
QX67	A_12_P101901	0.0825205489586654
QX68	A_12_P101901	0.0825205489586654
QX70	A_12_P101901	-0.231278537651529
QX72	A_12_P101901	0.173901371163621
QX74	A_12_P101901	0.33060590948174
QX6	A_12_P101901	0.0439013711636206
QX81	A_12_P101901	0.196000000000001
QX82	A_12_P101901	-0.0520986288363795
QX83	A_12_P101901	-0.153086945949889
QX85	A_12_P101901	NA
QX86	A_12_P101901	0.386818005506474
QX88	A_12_P101901	-0.00240068388637653
QX90	A_12_P101901	-0.43209862883638
QX91	A_12_P101901	-0.107556982949307
QX93	A_12_P101901	0.181628616464628
QX94	A_12_P101901	-0.125460704947388
QX98	A_12_P101901	0.121628616464628
QX103	A_12_P101901	0.0659657548181654
QX107	A_12_P101901	0.128721462348471
QX108	A_12_P101901	-0.0715342451818352
QX111	A_12_P101901	-0.161534245181835
QX115	A_12_P101901	-0.262400683886377
QX11	A_12_P101901	NA
QX119	A_12_P101901	0.0184657548181648
QX120	A_12_P101901	-0.0915342451818352
QX121	A_12_P101901	-0.208371383535372
QX128	A_12_P101901	-0.166098628836379
QX132	A_12_P101901	0.203901371163621
QX134	A_12_P101901	-0.306098628836379
QX13	A_12_P101901	0.102443017050693
QX135	A_12_P101901	0.354539295052612
QX136	A_12_P101901	-0.155460704947388
QX140	A_12_P101901	NA
QX141	A_12_P101901	0.237599316113624
QX142	A_12_P101901	-0.112400683886377
QX144	A_12_P101901	0.0175993161136234
QX145	A_12_P101901	-0.162400683886376
QX148	A_12_P101901	-0.131278537651529
QX151	A_12_P101901	-0.065460704947388
QX154	A_12_P101901	-0.221534245181835
QX15	A_12_P101901	-0.247479451041335
QX158	A_12_P101901	-0.262400683886377
QX159	A_12_P101901	0.158721462348471
QX161	A_12_P101901	-0.247479451041335
QX162	A_12_P101901	0.568721462348471
QX164	A_12_P101901	-0.116098628836379
QX165	A_12_P101901	NA
QX166	A_12_P101901	-0.0439999999999993
QX167	A_12_P101901	0.376818005506474
QX168	A_12_P101901	-0.221278537651529
QX169	A_12_P101901	NA
QX170	A_12_P101901	0.00453929505261205
QX172	A_12_P101901	-0.0974794510413346
QX174	A_12_P101901	NA
QX16	A_12_P101901	0.0306059094817398
QX17	A_12_P101901	-0.0060986288363794
QX176	A_12_P101901	-0.185460704947388
QX183	A_12_P101901	-0.241278537651529
QX186	A_12_P101901	-0.0560986288363794
QX188	A_12_P101901	0.221628616464628
QX190	A_12_P101901	NA
QX191	A_12_P101901	NA
QX18	A_12_P101901	NA
QX19	A_12_P101901	NA
QX196	A_12_P101901	-0.359030138472709
QX198	A_12_P101901	-0.00239221458371782
QX205	A_12_P101901	-0.219332193522706
QX206	A_12_P101901	-0.274488492585637
QX207	A_12_P101901	-0.180965754818164
QX208	A_12_P101901	0.0955890393223356
QX210	A_12_P101901	-0.203030138472709
QX211	A_12_P101901	-0.00846575481816506
QX212	A_12_P101901	0.308465754818165
QX214	A_12_P101901	0.214697106828298
QX215	A_12_P101901	0.167607785416282
QX218	A_12_P101901	0.081534245181835
QX221	A_12_P101901	0.0946971068282978
QX22	A_12_P101901	-0.44632560015459
QX225	A_12_P101901	0.171534245181835
QX229	A_12_P101901	-0.255302893171702
QX230	A_12_P101901	0.481534245181835
QX231	A_12_P101901	-0.252392214583718
QX232	A_12_P101901	-0.224410960677665
QX234	A_12_P101901	0.130667806477294
QX236	A_12_P101901	0.091534245181835
QX24	A_12_P101901	0.291534245181835
QX237	A_12_P101901	0.146969861527291
QX27	A_12_P101901	NA
QX34	A_12_P101901	-0.444488492585637
QX38	A_12_P101901	NA
QX2	A_12_P101901	NA
QX39	A_12_P101901	0.215511507414363
QX40	A_12_P101901	0.0955890393223356
QX42	A_12_P101901	-0.038210047287859
QX49	A_12_P101901	0.29367439984541
QX54	A_12_P101901	0.0355115074143632
QX55	A_12_P101901	0.0409698615272908
QX59	A_12_P101901	0.011534245181835
QX61	A_12_P101901	-0.12632560015459
QX62	A_12_P101901	-0.04632560015459
QX63	A_12_P101901	-0.0634657548181642
QX71	A_12_P101901	-0.048210047287859
QX73	A_12_P101901	-0.128465754818165
QX76	A_12_P101901	0.142272853209662
QX77	A_12_P101901	-0.0389771698787749
QX7	A_12_P101901	NA
QX78	A_12_P101901	NA
QX79	A_12_P101901	-0.368465754818165
QX80	A_12_P101901	-0.00239221458371782
QX84	A_12_P101901	0.269034245181836
QX87	A_12_P101901	0.0884657548181648
QX92	A_12_P101901	-0.133465754818165
QX8	A_12_P101901	-0.163086945949889
QX9	A_12_P101901	NA
QX96	A_12_P101901	NA
QX97	A_12_P101901	-0.275302893171702
QX99	A_12_P101901	-0.595302893171702
QX100	A_12_P101901	-0.109332193522706
QX101	A_12_P101901	-0.0793321935227063
QX102	A_12_P101901	0.0476077854162822
QX104	A_12_P101901	-0.0523922145837179
QX106	A_12_P101901	0.236913054050111
QX109	A_12_P101901	0.371534245181835
QX112	A_12_P101901	-0.0653028931717022
QX114	A_12_P101901	-0.0553028931717022
QX10	A_12_P101901	NA
QX117	A_12_P101901	0.151534245181835
QX124	A_12_P101901	0.0369698615272907
QX125	A_12_P101901	0.136969861527291
QX127	A_12_P101901	0.0169698615272907
QX129	A_12_P101901	NA
QX131	A_12_P101901	-0.138210047287859
QX133	A_12_P101901	0.161534245181835
QX12	A_12_P101901	-0.0630301384727092
QX137	A_12_P101901	0.0909698615272908
QX138	A_12_P101901	0.137607785416282
QX139	A_12_P101901	NA
QX143	A_12_P101901	NA
QX147	A_12_P101901	0.0298864958701444
QX149	A_12_P101901	0.0606678064772937
QX14	A_12_P101901	NA
QX156	A_12_P101901	0.500969861527291
QX157	A_12_P101901	0.156969861527291
QX160	A_12_P101901	0.0946971068282978
QX163	A_12_P101901	-0.202392214583718
QX171	A_12_P101901	2.14437928763251e-16
QX173	A_12_P101901	0.0376077854162822
QX177	A_12_P101901	0.121789952712141
QX178	A_12_P101901	-0.102392214583718
QX179	A_12_P101901	NA
QX180	A_12_P101901	-0.185302893171702
QX181	A_12_P101901	0.134697106828298
QX182	A_12_P101901	-0.142392214583718
QX184	A_12_P101901	-0.440113504129856
QX185	A_12_P101901	0.820969861527291
QX187	A_12_P101901	NA
QX189	A_12_P101901	-0.39903013847271
QX192	A_12_P101901	-0.0901135041298557
QX193	A_12_P101901	0.0355890393223356
QX153	A_12_P101901	0.071789952712141
QX1	A_12_P107860	-0.183633367861017
QX194	A_12_P107860	1.4382351525757
QX195	A_12_P107860	0.176366632138987
QX197	A_12_P107860	0.263964058985459
QX199	A_12_P107860	-0.343431514090959
QX200	A_12_P107860	-0.0958498304714352
QX202	A_12_P107860	0.828439007912127
QX203	A_12_P107860	-0.52156099208787
QX204	A_12_P107860	-0.421560992087868
QX209	A_12_P107860	0.27396405898546
QX20	A_12_P107860	0.449999999999998
QX21	A_12_P107860	0.666366632138984
QX213	A_12_P107860	-1.29694863556822
QX216	A_12_P107860	-0.00541187793943287
QX217	A_12_P107860	-0.213633367861017
QX220	A_12_P107860	-0.173431514090958
QX222	A_12_P107860	0.12305136443178
QX223	A_12_P107860	-0.495849830471436
QX224	A_12_P107860	-0.0558498304714359
QX226	A_12_P107860	-0.675200108425837
QX227	A_12_P107860	0.88396405898546
QX228	A_12_P107860	0.674799891574163
QX233	A_12_P107860	0.456568485909042
QX235	A_12_P107860	0.0465684859090412
QX25	A_12_P107860	-0.160000000000001
QX26	A_12_P107860	-0.170000000000001
QX28	A_12_P107860	-0.150000000000001
QX29	A_12_P107860	-0.0460359410145403
QX30	A_12_P107860	0.0882351525757077
QX31	A_12_P107860	-0.17603594101454
QX32	A_12_P107860	0.760058667833279
QX33	A_12_P107860	-0.0236333678610149
QX37	A_12_P107860	-0.855727718070233
QX3	A_12_P107860	0.294272281929767
QX41	A_12_P107860	0.79
QX44	A_12_P107860	0.524799891574163
QX45	A_12_P107860	-0.305411877939433
QX47	A_12_P107860	-0.0600000000000002
QX48	A_12_P107860	0.10396405898546
QX51	A_12_P107860	0.161332553507921
QX52	A_12_P107860	0.443051364431781
QX53	A_12_P107860	0.301332553507921
QX56	A_12_P107860	0.419999999999999
QX4	A_12_P107860	0.316366632138985
QX58	A_12_P107860	-0.498667446492079
QX60	A_12_P107860	-0.590000000000001
QX64	A_12_P107860	-0.030000000000001
QX65	A_12_P107860	0.294150169528564
QX66	A_12_P107860	-9.0422461185291e-17
QX67	A_12_P107860	0.570058667833279
QX68	A_12_P107860	1.01005866783328
QX70	A_12_P107860	-0.10397070618691
QX72	A_12_P107860	-0.340313857596006
QX74	A_12_P107860	0.80133255350792
QX6	A_12_P107860	0.699686142403994
QX81	A_12_P107860	-0.150000000000001
QX82	A_12_P107860	0.276366632138985
QX83	A_12_P107860	-0.438031297239284
QX85	A_12_P107860	-0.35603594101454
QX86	A_12_P107860	-0.0860359410145402
QX88	A_12_P107860	0.643051364431781
QX90	A_12_P107860	-0.723633367861015
QX91	A_12_P107860	-0.195200108425837
QX93	A_12_P107860	-0.235849830471436
QX94	A_12_P107860	0.474272281929767
QX98	A_12_P107860	0.114150169528564
QX103	A_12_P107860	0.204588122060567
QX107	A_12_P107860	0.38602929381309
QX108	A_12_P107860	-0.533431514090959
QX111	A_12_P107860	-0.943431514090958
QX115	A_12_P107860	-0.516948635568219
QX11	A_12_P107860	0.311332553507921
QX119	A_12_P107860	-0.223431514090959
QX120	A_12_P107860	-0.0934315140909588
QX121	A_12_P107860	-0.445849830471436
QX128	A_12_P107860	0.399686142403994
QX132	A_12_P107860	-0.480313857596006
QX134	A_12_P107860	-0.530313857596006
QX13	A_12_P107860	-0.325200108425837
QX135	A_12_P107860	-0.0657277180702331
QX136	A_12_P107860	-0.645727718070233
QX140	A_12_P107860	-0.258667446492079
QX141	A_12_P107860	-0.336948635568219
QX142	A_12_P107860	0.143051364431781
QX144	A_12_P107860	-0.216948635568219
QX145	A_12_P107860	-0.406948635568219
QX148	A_12_P107860	0.41602929381309
QX151	A_12_P107860	-0.165727718070233
QX154	A_12_P107860	-0.0134315140909587
QX15	A_12_P107860	-0.0499413321667212
QX158	A_12_P107860	-0.406948635568219
QX159	A_12_P107860	-0.37397070618691
QX161	A_12_P107860	1.03005866783328
QX162	A_12_P107860	0.30602929381309
QX164	A_12_P107860	-0.300313857596006
QX165	A_12_P107860	-0.64603594101454
QX166	A_12_P107860	-0.410000000000001
QX167	A_12_P107860	0.11396405898546
QX168	A_12_P107860	-0.57397070618691
QX169	A_12_P107860	-0.78603594101454
QX170	A_12_P107860	-0.485727718070233
QX172	A_12_P107860	0.0900586678332788
QX174	A_12_P107860	-0.169941332166721
QX16	A_12_P107860	0.101332553507921
QX17	A_12_P107860	-0.340313857596006
QX176	A_12_P107860	0.494272281929767
QX183	A_12_P107860	0.75602929381309
QX186	A_12_P107860	0.199686142403994
QX188	A_12_P107860	-0.435849830471436
QX190	A_12_P107860	-0.499941332166721
QX191	A_12_P107860	-0.16603594101454
QX18	A_12_P107860	0.0599999999999997
QX19	A_12_P107860	-0.65010367301243
QX196	A_12_P107860	-0.230103673012431
QX198	A_12_P107860	0.257801976778351
QX205	A_12_P107860	1.21658105928037
QX206	A_12_P107860	1.28832958642275
QX207	A_12_P107860	-0.0718821830908495
QX208	A_12_P107860	0.423588362681863
QX210	A_12_P107860	-0.146784162747422
QX211	A_12_P107860	0.0500981807576255
QX212	A_12_P107860	0.426568485909041
QX214	A_12_P107860	0.987679864377148
QX215	A_12_P107860	-0.432198023221649
QX218	A_12_P107860	0.540098180757626
QX221	A_12_P107860	-0.122320135622851
QX22	A_12_P107860	-0.0551377516434952
QX225	A_12_P107860	-0.489901819242374
QX229	A_12_P107860	0.137679864377148
QX230	A_12_P107860	-0.219901819242375
QX231	A_12_P107860	0.227801976778351
QX232	A_12_P107860	-0.126411637318137
QX234	A_12_P107860	0.406581059280366
QX236	A_12_P107860	-0.449901819242375
QX24	A_12_P107860	-0.869901819242374
QX237	A_12_P107860	0.0832158372525784
QX27	A_12_P107860	-0.416411637318137
QX34	A_12_P107860	-1.11167041357725
QX38	A_12_P107860	0.827493753834044
QX2	A_12_P107860	-0.506411637318137
QX39	A_12_P107860	-0.591670413577252
QX40	A_12_P107860	-0.406411637318137
QX42	A_12_P107860	0.229558988661674
QX49	A_12_P107860	0.714862248356505
QX54	A_12_P107860	-0.381670413577253
QX55	A_12_P107860	0.429896326987569
QX59	A_12_P107860	0.0500981807576255
QX61	A_12_P107860	0.354862248356505
QX62	A_12_P107860	-1.7251377516435
QX63	A_12_P107860	-1.43823515257571
QX71	A_12_P107860	-0.530441011338326
QX73	A_12_P107860	0.110098180757625
QX76	A_12_P107860	-0.208776867981463
QX77	A_12_P107860	-1.59882343505047
QX7	A_12_P107860	0.253588362681863
QX78	A_12_P107860	-0.222506246165956
QX79	A_12_P107860	0.510098180757626
QX80	A_12_P107860	0.207801976778351
QX84	A_12_P107860	0.17811781690915
QX87	A_12_P107860	0.466568485909042
QX92	A_12_P107860	-0.0882351525757079
QX8	A_12_P107860	0.591968702760716
QX9	A_12_P107860	-0.250103673012431
QX96	A_12_P107860	-0.852506246165956
QX97	A_12_P107860	-0.282320135622852
QX99	A_12_P107860	-0.0623201356228515
QX100	A_12_P107860	0.726581059280365
QX101	A_12_P107860	-0.223418940719635
QX102	A_12_P107860	-0.472198023221649
QX104	A_12_P107860	0.00780197677835137
QX106	A_12_P107860	-0.248031297239285
QX109	A_12_P107860	0.230098180757626
QX112	A_12_P107860	0.787679864377149
QX114	A_12_P107860	-0.402320135622851
QX10	A_12_P107860	0.353588362681863
QX117	A_12_P107860	1.41009818075762
QX124	A_12_P107860	0.313215837252579
QX125	A_12_P107860	-0.176784162747422
QX127	A_12_P107860	0.623215837252579
QX129	A_12_P107860	-0.496411637318137
QX131	A_12_P107860	0.179558988661674
QX133	A_12_P107860	0.0300981807576255
QX12	A_12_P107860	-0.526784162747421
QX137	A_12_P107860	-0.0601036730124306
QX138	A_12_P107860	0.657801976778351
QX139	A_12_P107860	0.277493753834044
QX143	A_12_P107860	0.377493753834044
QX147	A_12_P107860	0.0874937538340439
QX149	A_12_P107860	-0.473418940719635
QX14	A_12_P107860	-0.156411637318137
QX156	A_12_P107860	0.21989632698757
QX157	A_12_P107860	0.523215837252578
QX160	A_12_P107860	-0.122320135622851
QX163	A_12_P107860	0.407801976778351
QX171	A_12_P107860	2.44530957982381e-15
QX173	A_12_P107860	-0.112198023221649
QX177	A_12_P107860	-0.570441011338326
QX178	A_12_P107860	-0.122198023221649
QX179	A_12_P107860	0.677493753834044
QX180	A_12_P107860	-0.482320135622851
QX181	A_12_P107860	0.917679864377149
QX182	A_12_P107860	0.327801976778351
QX184	A_12_P107860	0.197493753834044
QX185	A_12_P107860	-0.490103673012431
QX187	A_12_P107860	0.0874937538340439
QX189	A_12_P107860	-0.260103673012431
QX192	A_12_P107860	-0.302506246165956
QX193	A_12_P107860	-0.926411637318137
QX153	A_12_P107860	-0.120441011338326
QX1	A_12_P112557	0.0533318130996833
QX194	A_12_P112557	-0.192964398739186
QX195	A_12_P112557	-0.196668186900309
QX197	A_12_P112557	-0.158052903141837
QX199	A_12_P112557	-1.00796439873919
QX200	A_12_P112557	-0.127182665265762
QX202	A_12_P112557	0.47980209748321
QX203	A_12_P112557	1.14980209748321
QX204	A_12_P112557	-0.560197902516792
QX209	A_12_P112557	-0.41805290314183
QX20	A_12_P112557	0.298999999999998
QX21	A_12_P112557	-0.496668186900315
QX213	A_12_P112557	0.31715170094561
QX216	A_12_P112557	0.127628481008651
QX217	A_12_P112557	-0.276668186900314
QX220	A_12_P112557	0.292035601260812
QX222	A_12_P112557	-0.32284829905439
QX223	A_12_P112557	-0.0971826652657632
QX224	A_12_P112557	-0.0371826652657634
QX226	A_12_P112557	-0.0476809801837158
QX227	A_12_P112557	0.611947096858169
QX228	A_12_P112557	-1.36768098018372
QX233	A_12_P112557	-0.0279643987391869
QX235	A_12_P112557	0.282035601260813
QX25	A_12_P112557	-0.0710000000000008
QX26	A_12_P112557	-0.141000000000001
QX28	A_12_P112557	-0.501000000000001
QX29	A_12_P112557	0.131947096858169
QX30	A_12_P112557	-0.792964398739187
QX31	A_12_P112557	0.181947096858169
QX32	A_12_P112557	0.534739161386894
QX33	A_12_P112557	0.983331813099684
QX37	A_12_P112557	-1.35185351432958
QX3	A_12_P112557	-1.33185351432958
QX41	A_12_P112557	-0.401000000000001
QX44	A_12_P112557	0.472319019816284
QX45	A_12_P112557	-0.11237151899135
QX47	A_12_P112557	0.585
QX48	A_12_P112557	0.231947096858169
QX51	A_12_P112557	0.368153257522921
QX52	A_12_P112557	-0.0128482990543899
QX53	A_12_P112557	-0.0318467424770789
QX56	A_12_P112557	0.178999999999999
QX4	A_12_P112557	0.623331813099684
QX58	A_12_P112557	0.248153257522921
QX60	A_12_P112557	0.118999999999999
QX64	A_12_P112557	0.438999999999999
QX65	A_12_P112557	0.452817334734237
QX66	A_12_P112557	1.91269706854268e-15
QX67	A_12_P112557	0.414739161386894
QX68	A_12_P112557	0.864739161386894
QX70	A_12_P112557	0.364196334384011
QX72	A_12_P112557	0.762566561176759
QX74	A_12_P112557	-0.201846742477079
QX6	A_12_P112557	0.632566561176759
QX81	A_12_P112557	-0.0910000000000008
QX82	A_12_P112557	0.0733318130996841
QX83	A_12_P112557	-0.434269105038419
QX85	A_12_P112557	-0.108052903141831
QX86	A_12_P112557	-0.188052903141831
QX88	A_12_P112557	-0.0428482990543899
QX90	A_12_P112557	0.243331813099684
QX91	A_12_P112557	0.652319019816284
QX93	A_12_P112557	0.242817334734237
QX94	A_12_P112557	-0.0718535143295851
QX98	A_12_P112557	-0.177182665265763
QX103	A_12_P112557	0.12762848100865
QX107	A_12_P112557	0.984196334384012
QX108	A_12_P112557	-0.0779643987391869
QX111	A_12_P112557	-0.177964398739187
QX115	A_12_P112557	0.39715170094561
QX11	A_12_P112557	-0.071846742477079
QX119	A_12_P112557	-0.827964398739187
QX120	A_12_P112557	0.212035601260813
QX121	A_12_P112557	-0.137182665265763
QX128	A_12_P112557	-0.127433438823241
QX132	A_12_P112557	-0.647433438823241
QX134	A_12_P112557	0.212566561176759
QX13	A_12_P112557	-0.637680980183716
QX135	A_12_P112557	-1.35185351432958
QX136	A_12_P112557	0.088146485670415
QX140	A_12_P112557	0.078153257522921
QX141	A_12_P112557	-0.67284829905439
QX142	A_12_P112557	-0.27284829905439
QX144	A_12_P112557	0.66715170094561
QX145	A_12_P112557	-0.28284829905439
QX148	A_12_P112557	0.114196334384011
QX151	A_12_P112557	0.698146485670415
QX154	A_12_P112557	-0.0179643987391869
QX15	A_12_P112557	-0.295260838613106
QX158	A_12_P112557	0.37715170094561
QX159	A_12_P112557	-0.885803665615989
QX161	A_12_P112557	0.724739161386894
QX162	A_12_P112557	0.464196334384011
QX164	A_12_P112557	0.682566561176759
QX165	A_12_P112557	-0.0280529031418307
QX166	A_12_P112557	0.168999999999999
QX167	A_12_P112557	-0.0380529031418307
QX168	A_12_P112557	-0.535803665615989
QX169	A_12_P112557	0.181947096858169
QX170	A_12_P112557	0.728146485670415
QX172	A_12_P112557	-0.575260838613106
QX174	A_12_P112557	-0.415260838613106
QX16	A_12_P112557	-0.201846742477079
QX17	A_12_P112557	0.632566561176759
QX176	A_12_P112557	-0.151853514329585
QX183	A_12_P112557	-0.165803665615989
QX186	A_12_P112557	-0.087433438823241
QX188	A_12_P112557	-0.247182665265763
QX190	A_12_P112557	-0.245260838613106
QX191	A_12_P112557	-0.378052903141831
QX18	A_12_P112557	-0.585
QX19	A_12_P112557	-0.450739389421942
QX196	A_12_P112557	0.059260610578058
QX198	A_12_P112557	0.304075283148789
QX205	A_12_P112557	-0.206919501576016
QX206	A_12_P112557	0.798247817294657
QX207	A_12_P112557	-0.136442721512976
QX208	A_12_P112557	-0.649332041134732
QX210	A_12_P112557	-0.811504641344867
QX211	A_12_P112557	-0.482035601260813
QX212	A_12_P112557	-0.687964398739187
QX214	A_12_P112557	-0.321253867787389
QX215	A_12_P112557	-0.645924716851211
QX218	A_12_P112557	0.637964398739187
QX221	A_12_P112557	-0.361253867787389
QX22	A_12_P112557	-0.0959179449987044
QX225	A_12_P112557	0.167964398739187
QX229	A_12_P112557	-0.411253867787389
QX230	A_12_P112557	1.14796439873919
QX231	A_12_P112557	0.444075283148789
QX232	A_12_P112557	0.360667958865268
QX234	A_12_P112557	-0.0169195015760155
QX236	A_12_P112557	0.0879643987391873
QX24	A_12_P112557	-0.202035601260813
QX237	A_12_P112557	-0.501504641344867
QX27	A_12_P112557	-0.839332041134732
QX34	A_12_P112557	-0.591752182705343
QX38	A_12_P112557	0.927875894336543
QX2	A_12_P112557	0.120667958865268
QX39	A_12_P112557	-0.361752182705343
QX40	A_12_P112557	-0.279332041134732
QX42	A_12_P112557	0.200125131862385
QX49	A_12_P112557	-0.0759179449987045
QX54	A_12_P112557	-0.421752182705343
QX55	A_12_P112557	1.38926061057806
QX59	A_12_P112557	0.297964398739187
QX61	A_12_P112557	-0.565917944998705
QX62	A_12_P112557	0.114082055001296
QX63	A_12_P112557	0.192964398739186
QX71	A_12_P112557	0.150125131862385
QX73	A_12_P112557	0.00796439873918714
QX76	A_12_P112557	0.436598977334371
QX77	A_12_P112557	1.48530959915945
QX7	A_12_P112557	0.100667958865268
QX78	A_12_P112557	-0.102124105663457
QX79	A_12_P112557	0.0879643987391873
QX80	A_12_P112557	0.464075283148789
QX84	A_12_P112557	-0.00644272151297534
QX87	A_12_P112557	0.782035601260813
QX92	A_12_P112557	0.792964398739186
QX8	A_12_P112557	0.135730894961581
QX9	A_12_P112557	0.309260610578058
QX96	A_12_P112557	0.147875894336543
QX97	A_12_P112557	0.158746132212611
QX99	A_12_P112557	-0.281253867787389
QX100	A_12_P112557	0.333080498423984
QX101	A_12_P112557	-0.286919501576016
QX102	A_12_P112557	0.294075283148789
QX104	A_12_P112557	0.244075283148789
QX106	A_12_P112557	-0.334269105038419
QX109	A_12_P112557	-0.872035601260813
QX112	A_12_P112557	0.79874613221261
QX114	A_12_P112557	-0.0512538677873893
QX10	A_12_P112557	0.620667958865268
QX117	A_12_P112557	0.737964398739187
QX124	A_12_P112557	-0.421504641344867
QX125	A_12_P112557	0.608495358655133
QX127	A_12_P112557	-0.00150464134486703
QX129	A_12_P112557	-0.479332041134732
QX131	A_12_P112557	0.100125131862385
QX133	A_12_P112557	-0.592035601260813
QX12	A_12_P112557	-0.511504641344867
QX137	A_12_P112557	-0.290739389421942
QX138	A_12_P112557	0.384075283148789
QX139	A_12_P112557	-0.592124105663457
QX143	A_12_P112557	-0.362124105663457
QX147	A_12_P112557	-0.0721241056634568
QX149	A_12_P112557	0.113080498423984
QX14	A_12_P112557	0.750667958865268
QX156	A_12_P112557	-0.340739389421942
QX157	A_12_P112557	-0.421504641344867
QX160	A_12_P112557	0.0287461322126108
QX163	A_12_P112557	0.354075283148789
QX171	A_12_P112557	-1.73946432299451e-15
QX173	A_12_P112557	0.594075283148789
QX177	A_12_P112557	-0.839874868137615
QX178	A_12_P112557	0.024075283148789
QX179	A_12_P112557	-0.472124105663457
QX180	A_12_P112557	-0.141253867787389
QX181	A_12_P112557	0.708746132212611
QX182	A_12_P112557	0.284075283148789
QX184	A_12_P112557	0.237875894336543
QX185	A_12_P112557	-0.970739389421942
QX187	A_12_P112557	-0.182124105663457
QX189	A_12_P112557	0.00926061057805796
QX192	A_12_P112557	0.467875894336543
QX193	A_12_P112557	-0.339332041134732
QX153	A_12_P112557	0.0501251318623848
QX1	A_12_P107013	-0.158943151625991
QX194	A_12_P107013	-0.349001865424547
QX195	A_12_P107013	-0.238943151625989
QX197	A_12_P107013	0.0366069113330368
QX199	A_12_P107013	-0.333168532091214
QX200	A_12_P107013	-0.0844465171383849
QX202	A_12_P107013	0.316094474868603
QX203	A_12_P107013	0.716094474868602
QX204	A_12_P107013	-0.283905525131399
QX209	A_12_P107013	-0.0333930886669581
QX20	A_12_P107013	0.0309999999999998
QX21	A_12_P107013	-0.578943151625992
QX213	A_12_P107013	0.605123600931589
QX216	A_12_P107013	0.0547985076603616
QX217	A_12_P107013	-0.0389431516259903
QX220	A_12_P107013	0.286831467908785
QX222	A_12_P107013	0.125123600931589
QX223	A_12_P107013	0.00555348286161355
QX224	A_12_P107013	-0.134446517138386
QX226	A_12_P107013	-0.166550035571121
QX227	A_12_P107013	0.166606911333042
QX228	A_12_P107013	-0.0265500355711211
QX233	A_12_P107013	-0.323168532091215
QX235	A_12_P107013	0.206831467908785
QX25	A_12_P107013	0.0209999999999999
QX26	A_12_P107013	-0.389
QX28	A_12_P107013	-0.229
QX29	A_12_P107013	-0.0533930886669585
QX30	A_12_P107013	-0.479001865424548
QX31	A_12_P107013	0.0066069113330415
QX32	A_12_P107013	-0.0039020519670026
QX33	A_12_P107013	0.571056848374008
QX37	A_12_P107013	-0.583054791544213
QX3	A_12_P107013	-1.00305479154421
QX41	A_12_P107013	-0.259
QX44	A_12_P107013	-0.036550035571121
QX45	A_12_P107013	-0.0652014923396387
QX47	A_12_P107013	0.215
QX48	A_12_P107013	-0.0733930886669586
QX51	A_12_P107013	0.0152188213495203
QX52	A_12_P107013	0.165123600931589
QX53	A_12_P107013	0.13521882134952
QX56	A_12_P107013	0.191
QX4	A_12_P107013	-0.0589431516259922
QX58	A_12_P107013	0.35521882134952
QX60	A_12_P107013	0.111
QX64	A_12_P107013	0.481
QX65	A_12_P107013	-0.0544465171383864
QX66	A_12_P107013	8.41991407152243e-16
QX67	A_12_P107013	0.0860979480329975
QX68	A_12_P107013	0.686097948032997
QX70	A_12_P107013	0.270831778812877
QX72	A_12_P107013	0.430931592270422
QX74	A_12_P107013	-0.0647811786504796
QX6	A_12_P107013	0.350931592270422
QX81	A_12_P107013	0.071
QX82	A_12_P107013	-0.118943151625992
QX83	A_12_P107013	0.134098205717696
QX85	A_12_P107013	-0.313393088666958
QX86	A_12_P107013	-0.293393088666958
QX88	A_12_P107013	0.0251236009315894
QX90	A_12_P107013	0.731056848374008
QX91	A_12_P107013	0.263449964428879
QX93	A_12_P107013	-0.0544465171383864
QX94	A_12_P107013	-0.0930547915442132
QX98	A_12_P107013	-0.314446517138386
QX103	A_12_P107013	-0.235201492339639
QX107	A_12_P107013	0.260831778812877
QX108	A_12_P107013	-0.0631685320912145
QX111	A_12_P107013	0.126831467908785
QX115	A_12_P107013	0.275123600931589
QX11	A_12_P107013	-0.41478117865048
QX119	A_12_P107013	-0.363168532091215
QX120	A_12_P107013	-0.0031685320912146
QX121	A_12_P107013	0.0955534828616135
QX128	A_12_P107013	-0.349068407729578
QX132	A_12_P107013	0.170931592270422
QX134	A_12_P107013	0.330931592270422
QX13	A_12_P107013	-0.266550035571121
QX135	A_12_P107013	-0.873054791544213
QX136	A_12_P107013	0.146945208455787
QX140	A_12_P107013	-0.0547811786504797
QX141	A_12_P107013	-0.164876399068411
QX142	A_12_P107013	-0.0348763990684106
QX144	A_12_P107013	0.265123600931589
QX145	A_12_P107013	0.0651236009315895
QX148	A_12_P107013	0.330831778812877
QX151	A_12_P107013	0.276945208455787
QX154	A_12_P107013	0.00683146790878546
QX15	A_12_P107013	0.0460979480329975
QX158	A_12_P107013	0.365123600931589
QX159	A_12_P107013	-0.679168221187123
QX161	A_12_P107013	0.306097948032998
QX162	A_12_P107013	0.360831778812877
QX164	A_12_P107013	0.190931592270422
QX165	A_12_P107013	0.426606911333041
QX166	A_12_P107013	-0.0290000000000001
QX167	A_12_P107013	-0.583393088666958
QX168	A_12_P107013	-0.0991682211871229
QX169	A_12_P107013	0.206606911333042
QX170	A_12_P107013	0.726945208455787
QX172	A_12_P107013	-0.443902051967003
QX174	A_12_P107013	-0.173902051967002
QX16	A_12_P107013	-0.0947811786504796
QX17	A_12_P107013	0.250931592270422
QX176	A_12_P107013	0.0369452084557868
QX183	A_12_P107013	-0.179168221187123
QX186	A_12_P107013	0.0609315922704222
QX188	A_12_P107013	-0.0644465171383864
QX190	A_12_P107013	0.0360979480329975
QX191	A_12_P107013	-0.263393088666959
QX18	A_12_P107013	-0.215
QX19	A_12_P107013	-0.190939420776897
QX196	A_12_P107013	0.159060579223103
QX198	A_12_P107013	0.104948939304882
QX205	A_12_P107013	-0.606872668219315
QX206	A_12_P107013	0.091453695277974
QX207	A_12_P107013	0.302802238509457
QX208	A_12_P107013	-0.395898321117907
QX210	A_12_P107013	-0.491064676880482
QX211	A_12_P107013	0.134835198757881
QX212	A_12_P107013	-0.523168532091214
QX214	A_12_P107013	-0.406442786289291
QX215	A_12_P107013	-0.485051060695118
QX218	A_12_P107013	0.444835198757881
QX221	A_12_P107013	-0.216442786289291
QX22	A_12_P107013	-0.136777447801384
QX225	A_12_P107013	0.0548351987578811
QX229	A_12_P107013	0.473557213710709
QX230	A_12_P107013	0.604835198757881
QX231	A_12_P107013	0.154948939304882
QX232	A_12_P107013	0.184101678882093
QX234	A_12_P107013	-0.316872668219315
QX236	A_12_P107013	0.234835198757881
QX24	A_12_P107013	-0.125164801242119
QX237	A_12_P107013	-0.461064676880482
QX27	A_12_P107013	-0.305898321117907
QX34	A_12_P107013	-0.0285463047220259
QX38	A_12_P107013	0.694610642182137
QX2	A_12_P107013	-0.155898321117907
QX39	A_12_P107013	-0.218546304722026
QX40	A_12_P107013	-0.0258983211179071
QX42	A_12_P107013	-0.0211644903380274
QX49	A_12_P107013	-0.306777447801384
QX54	A_12_P107013	-0.158546304722026
QX55	A_12_P107013	1.1390605792231
QX59	A_12_P107013	-0.155164801242119
QX61	A_12_P107013	0.0132225521986162
QX62	A_12_P107013	0.223222552198616
QX63	A_12_P107013	0.349001865424549
QX71	A_12_P107013	0.308835509661973
QX73	A_12_P107013	-0.115164801242119
QX76	A_12_P107013	0.330578041758894
QX77	A_12_P107013	1.08600124361636
QX7	A_12_P107013	-0.095898321117907
QX78	A_12_P107013	0.0146106421821368
QX79	A_12_P107013	-0.125164801242119
QX80	A_12_P107013	0.524948939304882
QX84	A_12_P107013	-0.0571977614905427
QX87	A_12_P107013	0.236831467908785
QX92	A_12_P107013	0.479001865424547
QX8	A_12_P107013	-0.045901794282304
QX9	A_12_P107013	0.149060579223103
QX96	A_12_P107013	-0.0853893578178632
QX97	A_12_P107013	0.443557213710709
QX99	A_12_P107013	-0.216442786289291
QX100	A_12_P107013	-0.356872668219315
QX101	A_12_P107013	-0.0168726682193149
QX102	A_12_P107013	0.164948939304882
QX104	A_12_P107013	0.174948939304882
QX106	A_12_P107013	-0.505901794282304
QX109	A_12_P107013	-0.385164801242119
QX112	A_12_P107013	0.403557213710709
QX114	A_12_P107013	0.0235572137107091
QX10	A_12_P107013	0.214101678882093
QX117	A_12_P107013	0.364835198757881
QX124	A_12_P107013	-0.231064676880482
QX125	A_12_P107013	0.468935323119518
QX127	A_12_P107013	-0.221064676880482
QX129	A_12_P107013	-0.225898321117907
QX131	A_12_P107013	0.128835509661972
QX133	A_12_P107013	-0.325164801242119
QX12	A_12_P107013	-0.211064676880482
QX137	A_12_P107013	-0.290939420776897
QX138	A_12_P107013	0.674948939304882
QX139	A_12_P107013	0.0746106421821369
QX143	A_12_P107013	-0.445389357817863
QX147	A_12_P107013	0.184610642182137
QX149	A_12_P107013	0.053127331780685
QX14	A_12_P107013	0.204101678882093
QX156	A_12_P107013	-0.830939420776897
QX157	A_12_P107013	-0.291064676880482
QX160	A_12_P107013	-0.116442786289291
QX163	A_12_P107013	-0.145051060695118
QX171	A_12_P107013	-3.82289686018389e-16
QX173	A_12_P107013	0.104948939304882
QX177	A_12_P107013	-0.591164490338028
QX178	A_12_P107013	-0.255051060695118
QX179	A_12_P107013	-0.205389357817863
QX180	A_12_P107013	-0.076442786289291
QX181	A_12_P107013	0.293557213710709
QX182	A_12_P107013	0.344948939304882
QX184	A_12_P107013	0.0346106421821369
QX185	A_12_P107013	-0.460939420776897
QX187	A_12_P107013	-0.0753893578178631
QX189	A_12_P107013	-0.0709394207768967
QX192	A_12_P107013	0.114610642182137
QX193	A_12_P107013	-0.0358983211179071
QX153	A_12_P107013	-0.0911644903380274
QX1	A_12_P119424	-0.296986710161286
QX194	A_12_P119424	0.334512551514337
QX195	A_12_P119424	0.29301328983871
QX197	A_12_P119424	-0.489161907247153
QX199	A_12_P119424	0.403679218181005
QX200	A_12_P119424	0.0422361683492639
QX202	A_12_P119424	-0.0370299236781367
QX203	A_12_P119424	0.122970076321863
QX204	A_12_P119424	-0.0270299236781386
QX209	A_12_P119424	0.850838092752845
QX20	A_12_P119424	-0.486
QX21	A_12_P119424	0.663013289838711
QX213	A_12_P119424	-0.474740586364247
QX216	A_12_P119424	-0.122389958788529
QX217	A_12_P119424	-0.246986710161288
QX220	A_12_P119424	-0.116320781818995
QX222	A_12_P119424	0.275259413635753
QX223	A_12_P119424	0.032236168349265
QX224	A_12_P119424	0.062236168349265
QX226	A_12_P119424	-0.281382877556091
QX227	A_12_P119424	-0.729161907247155
QX228	A_12_P119424	0.81861712244391
QX233	A_12_P119424	-0.0263207818189949
QX235	A_12_P119424	-0.456320781818995
QX25	A_12_P119424	0.384
QX26	A_12_P119424	0.314
QX28	A_12_P119424	0.384
QX29	A_12_P119424	-0.479161907247154
QX30	A_12_P119424	0.319512551514338
QX31	A_12_P119424	-0.349161907247155
QX32	A_12_P119424	-0.334036193334228
QX33	A_12_P119424	-0.296986710161289
QX37	A_12_P119424	0.689435585963971
QX3	A_12_P119424	0.569435585963971
QX41	A_12_P119424	0.444
QX44	A_12_P119424	-0.551382877556091
QX45	A_12_P119424	-0.242389958788529
QX47	A_12_P119424	0.0350000000000002
QX48	A_12_P119424	-0.579161907247154
QX51	A_12_P119424	-0.415876794248222
QX52	A_12_P119424	0.465259413635754
QX53	A_12_P119424	0.464123205751778
QX56	A_12_P119424	-0.206
QX4	A_12_P119424	-0.616986710161288
QX58	A_12_P119424	-0.285876794248222
QX60	A_12_P119424	-0.106
QX64	A_12_P119424	-0.596
QX65	A_12_P119424	-0.167763831650735
QX66	A_12_P119424	4.47558656802016e-16
QX67	A_12_P119424	-0.524036193334228
QX68	A_12_P119424	-0.124036193334228
QX70	A_12_P119424	-0.277072873738051
QX72	A_12_P119424	0.159545048080049
QX74	A_12_P119424	0.344123205751778
QX6	A_12_P119424	-0.0304549519199507
QX81	A_12_P119424	-0.00599999999999986
QX82	A_12_P119424	-0.466986710161289
QX83	A_12_P119424	-0.176055026706814
QX85	A_12_P119424	-0.449161907247155
QX86	A_12_P119424	0.390838092752845
QX88	A_12_P119424	0.455259413635753
QX90	A_12_P119424	0.0530132898387114
QX91	A_12_P119424	-0.641382877556091
QX93	A_12_P119424	-0.077763831650735
QX94	A_12_P119424	-0.280564414036029
QX98	A_12_P119424	0.562236168349265
QX103	A_12_P119424	-0.142389958788529
QX107	A_12_P119424	-0.147072873738051
QX108	A_12_P119424	-0.016320781818995
QX111	A_12_P119424	0.00367921818100507
QX115	A_12_P119424	-0.334740586364247
QX11	A_12_P119424	0.284123205751778
QX119	A_12_P119424	0.493679218181005
QX120	A_12_P119424	-0.456320781818995
QX121	A_12_P119424	0.222236168349265
QX128	A_12_P119424	-0.140454951919951
QX132	A_12_P119424	-0.0404549519199507
QX134	A_12_P119424	-0.310454951919951
QX13	A_12_P119424	0.438617122443909
QX135	A_12_P119424	0.559435585963971
QX136	A_12_P119424	-0.380564414036029
QX140	A_12_P119424	-0.0658767942482218
QX141	A_12_P119424	0.935259413635754
QX142	A_12_P119424	0.305259413635753
QX144	A_12_P119424	-0.944740586364247
QX145	A_12_P119424	-0.264740586364246
QX148	A_12_P119424	-0.277072873738051
QX151	A_12_P119424	-0.000564414036029356
QX154	A_12_P119424	-0.176320781818995
QX15	A_12_P119424	0.535963806665772
QX158	A_12_P119424	-0.424740586364246
QX159	A_12_P119424	0.702927126261949
QX161	A_12_P119424	-0.294036193334228
QX162	A_12_P119424	-0.207072873738051
QX164	A_12_P119424	0.0795450480800493
QX165	A_12_P119424	0.120838092752845
QX166	A_12_P119424	-0.126
QX167	A_12_P119424	0.480838092752845
QX168	A_12_P119424	0.762927126261949
QX169	A_12_P119424	0.0308380927528454
QX170	A_12_P119424	0.0394355859639706
QX172	A_12_P119424	0.785963806665772
QX174	A_12_P119424	0.545963806665772
QX16	A_12_P119424	0.174123205751778
QX17	A_12_P119424	-0.000454951919950819
QX176	A_12_P119424	-0.0405644140360293
QX183	A_12_P119424	-0.117072873738051
QX186	A_12_P119424	-0.240454951919951
QX188	A_12_P119424	-0.057763831650735
QX190	A_12_P119424	0.275963806665772
QX191	A_12_P119424	0.370838092752845
QX18	A_12_P119424	-0.0349999999999998
QX19	A_12_P119424	0.253988186810035
QX196	A_12_P119424	0.0239881868100344
QX198	A_12_P119424	0.0504104829352939
QX205	A_12_P119424	0.246234310607077
QX206	A_12_P119424	-0.250407980584768
QX207	A_12_P119424	0.268584938182794
QX208	A_12_P119424	0.746938703637095
QX210	A_12_P119424	0.0605199450513724
QX211	A_12_P119424	0.224654115152328
QX212	A_12_P119424	0.293679218181005
QX214	A_12_P119424	0.273211065320588
QX215	A_12_P119424	0.250410482935294
QX218	A_12_P119424	-0.265345884847672
QX221	A_12_P119424	-1.41678893467941
QX22	A_12_P119424	-0.0949018972768987
QX225	A_12_P119424	-0.0853458848476718
QX229	A_12_P119424	0.853211065320588
QX230	A_12_P119424	0.00465411515232826
QX231	A_12_P119424	-0.079589517064706
QX232	A_12_P119424	-0.283061296362904
QX234	A_12_P119424	0.226234310607077
QX236	A_12_P119424	-0.0553458848476718
QX24	A_12_P119424	0.264654115152328
QX237	A_12_P119424	-0.199480054948628
QX27	A_12_P119424	0.446938703637095
QX34	A_12_P119424	0.339592019415232
QX38	A_12_P119424	-0.558187010275831
QX2	A_12_P119424	-0.543061296362905
QX39	A_12_P119424	0.339592019415232
QX40	A_12_P119424	-0.323061296362905
QX42	A_12_P119424	-0.156097976766728
QX49	A_12_P119424	0.265098102723102
QX54	A_12_P119424	0.459592019415232
QX55	A_12_P119424	-0.226011813189965
QX59	A_12_P119424	-0.465345884847672
QX61	A_12_P119424	0.305098102723102
QX62	A_12_P119424	-0.414901897276898
QX63	A_12_P119424	-0.334512551514339
QX71	A_12_P119424	-0.216097976766728
QX73	A_12_P119424	-0.235345884847672
QX76	A_12_P119424	-0.559254851154853
QX77	A_12_P119424	0.80032496565711
QX7	A_12_P119424	-0.413061296362905
QX78	A_12_P119424	-0.488187010275831
QX79	A_12_P119424	-0.255345884847672
QX80	A_12_P119424	-0.099589517064706
QX84	A_12_P119424	0.238584938182794
QX87	A_12_P119424	-0.346320781818995
QX92	A_12_P119424	-0.319512551514338
QX8	A_12_P119424	-0.0660550267068139
QX9	A_12_P119424	-0.336011813189965
QX96	A_12_P119424	-0.308187010275831
QX97	A_12_P119424	0.0732110653205882
QX99	A_12_P119424	0.213211065320588
QX100	A_12_P119424	-0.213765689392923
QX101	A_12_P119424	-0.0637656893929232
QX102	A_12_P119424	-0.169589517064706
QX104	A_12_P119424	-0.109589517064706
QX106	A_12_P119424	-0.376055026706814
QX109	A_12_P119424	0.634654115152328
QX112	A_12_P119424	-0.286788934679412
QX114	A_12_P119424	-0.0967889346794118
QX10	A_12_P119424	-0.313061296362905
QX117	A_12_P119424	0.0946541151523282
QX124	A_12_P119424	0.100519945051372
QX125	A_12_P119424	0.280519945051373
QX127	A_12_P119424	0.120519945051372
QX129	A_12_P119424	0.576938703637095
QX131	A_12_P119424	-0.0660979767667279
QX133	A_12_P119424	0.664654115152328
QX12	A_12_P119424	0.300519945051373
QX137	A_12_P119424	0.103988186810034
QX138	A_12_P119424	-0.609589517064706
QX139	A_12_P119424	0.581812989724169
QX143	A_12_P119424	0.441812989724169
QX147	A_12_P119424	0.391812989724169
QX149	A_12_P119424	-0.0937656893929233
QX14	A_12_P119424	-0.303061296362904
QX156	A_12_P119424	0.473988186810035
QX157	A_12_P119424	-0.139480054948628
QX160	A_12_P119424	0.0432110653205882
QX163	A_12_P119424	-0.119589517064706
QX171	A_12_P119424	-1.95850280437782e-15
QX173	A_12_P119424	0.000410482935293969
QX177	A_12_P119424	0.413902023233272
QX178	A_12_P119424	-0.189589517064706
QX179	A_12_P119424	0.551812989724169
QX180	A_12_P119424	0.0632110653205882
QX181	A_12_P119424	-0.336788934679412
QX182	A_12_P119424	-0.079589517064706
QX184	A_12_P119424	-0.318187010275831
QX185	A_12_P119424	0.703988186810035
QX187	A_12_P119424	0.441812989724169
QX189	A_12_P119424	0.103988186810034
QX192	A_12_P119424	-0.0281870102758313
QX193	A_12_P119424	0.0969387036370954
QX153	A_12_P119424	-0.416097976766728
QX1	A_12_P112464	0.168030764063469
QX194	A_12_P112464	0.228695721615495
QX195	A_12_P112464	0.458030764063465
QX197	A_12_P112464	-0.166464961933
QX199	A_12_P112464	0.15327905494883
QX200	A_12_P112464	-0.0725603093161147
QX202	A_12_P112464	-0.163216595928198
QX203	A_12_P112464	0.116783404071802
QX204	A_12_P112464	-0.0732165959281961
QX209	A_12_P112464	0.853535038066994
QX20	A_12_P112464	-0.268
QX21	A_12_P112464	0.268030764063469
QX213	A_12_P112464	-0.385353208788377
QX216	A_12_P112464	-0.149043422707602
QX217	A_12_P112464	-0.151969235936531
QX220	A_12_P112464	-0.0167209450511694
QX222	A_12_P112464	0.244646791211623
QX223	A_12_P112464	-0.092560309316114
QX224	A_12_P112464	-0.0525603093161141
QX226	A_12_P112464	-0.202848119612656
QX227	A_12_P112464	-0.696464961933003
QX228	A_12_P112464	0.537151880387344
QX233	A_12_P112464	-0.00672094505116928
QX235	A_12_P112464	-0.436720945051169
QX25	A_12_P112464	0.0820000000000002
QX26	A_12_P112464	0.272
QX28	A_12_P112464	0.212
QX29	A_12_P112464	-0.156464961933002
QX30	A_12_P112464	0.288695721615498
QX31	A_12_P112464	-0.156464961933002
QX32	A_12_P112464	-0.341434706222953
QX33	A_12_P112464	-0.271969235936532
QX37	A_12_P112464	0.752700309238997
QX3	A_12_P112464	0.722700309238997
QX41	A_12_P112464	0.652
QX44	A_12_P112464	-0.602848119612656
QX45	A_12_P112464	-0.119043422707602
QX47	A_12_P112464	0.0099999999999996
QX48	A_12_P112464	-0.176464961933002
QX51	A_12_P112464	-0.184450938346714
QX52	A_12_P112464	0.194646791211623
QX53	A_12_P112464	-0.0244509383467141
QX56	A_12_P112464	-0.328
QX4	A_12_P112464	-0.371969235936532
QX58	A_12_P112464	-0.084450938346714
QX60	A_12_P112464	-0.0679999999999999
QX64	A_12_P112464	-0.518
QX65	A_12_P112464	-0.252560309316114
QX66	A_12_P112464	3.00367369865384e-15
QX67	A_12_P112464	-0.231434706222953
QX68	A_12_P112464	-0.141434706222953
QX70	A_12_P112464	0.0555797680129146
QX72	A_12_P112464	0.173449340174464
QX74	A_12_P112464	0.055549061653286
QX6	A_12_P112464	0.103449340174464
QX81	A_12_P112464	-0.0479999999999999
QX82	A_12_P112464	-0.201969235936532
QX83	A_12_P112464	-0.220608039159192
QX85	A_12_P112464	0.103535038066998
QX86	A_12_P112464	0.583535038066997
QX88	A_12_P112464	0.204646791211622
QX90	A_12_P112464	-0.101969235936532
QX91	A_12_P112464	-0.692848119612656
QX93	A_12_P112464	-0.262560309316114
QX94	A_12_P112464	-0.157299690761003
QX98	A_12_P112464	0.0374396906838859
QX103	A_12_P112464	-0.079043422707602
QX107	A_12_P112464	-0.234420231987086
QX108	A_12_P112464	-0.0767209450511695
QX111	A_12_P112464	-0.0567209450511694
QX115	A_12_P112464	-0.365353208788377
QX11	A_12_P112464	0.245549061653286
QX119	A_12_P112464	0.113279054948831
QX120	A_12_P112464	-0.166720945051169
QX121	A_12_P112464	0.0174396906838859
QX128	A_12_P112464	-0.226550659825536
QX132	A_12_P112464	0.00344934017446411
QX134	A_12_P112464	-0.00655065982553587
QX13	A_12_P112464	0.267151880387344
QX135	A_12_P112464	0.732700309238997
QX136	A_12_P112464	-0.207299690761003
QX140	A_12_P112464	-0.234450938346714
QX141	A_12_P112464	0.654646791211623
QX142	A_12_P112464	0.0746467912116225
QX144	A_12_P112464	-0.665353208788377
QX145	A_12_P112464	-0.165353208788377
QX148	A_12_P112464	-0.154420231987086
QX151	A_12_P112464	-0.0972996907610031
QX154	A_12_P112464	-0.146720945051169
QX15	A_12_P112464	0.298565293777047
QX158	A_12_P112464	-0.465353208788377
QX159	A_12_P112464	0.695579768012914
QX161	A_12_P112464	-0.091434706222953
QX162	A_12_P112464	-0.264420231987085
QX164	A_12_P112464	0.0834493401744641
QX165	A_12_P112464	0.0835350380669975
QX166	A_12_P112464	0.0120000000000001
QX167	A_12_P112464	0.473535038066998
QX168	A_12_P112464	0.495579768012914
QX169	A_12_P112464	0.0835350380669975
QX170	A_12_P112464	0.0427003092389969
QX172	A_12_P112464	0.458565293777047
QX174	A_12_P112464	0.478565293777047
QX16	A_12_P112464	0.195549061653286
QX17	A_12_P112464	0.0734493401744641
QX176	A_12_P112464	-0.207299690761003
QX183	A_12_P112464	-0.114420231987085
QX186	A_12_P112464	-0.176550659825536
QX188	A_12_P112464	0.0274396906838859
QX190	A_12_P112464	0.198565293777047
QX191	A_12_P112464	0.193535038066998
QX18	A_12_P112464	-0.0100000000000003
QX19	A_12_P112464	0.170639320832474
QX196	A_12_P112464	-0.0993606791675264
QX198	A_12_P112464	-0.0546911339919977
QX205	A_12_P112464	0.307255347980628
QX206	A_12_P112464	-0.16023956284365
QX207	A_12_P112464	0.163565134061403
QX208	A_12_P112464	0.641173850546052
QX210	A_12_P112464	-0.0239421030565305
QX211	A_12_P112464	0.425887611717836
QX212	A_12_P112464	0.383279054948831
QX214	A_12_P112464	0.440048247452891
QX215	A_12_P112464	0.345308866008002
QX218	A_12_P112464	-0.084112388282164
QX221	A_12_P112464	0.290048247452891
QX22	A_12_P112464	0.0481576184222913
QX225	A_12_P112464	-0.244112388282164
QX229	A_12_P112464	0.300048247452891
QX230	A_12_P112464	0.115887611717836
QX231	A_12_P112464	-0.134691133991998
QX232	A_12_P112464	-0.308826149453948
QX234	A_12_P112464	0.187255347980628
QX236	A_12_P112464	-0.0141123882821639
QX24	A_12_P112464	0.335887611717836
QX237	A_12_P112464	-0.00394210305653049
QX27	A_12_P112464	0.331173850546052
QX34	A_12_P112464	0.21976043715635
QX38	A_12_P112464	-0.513856405163997
QX2	A_12_P112464	-0.218826149453947
QX39	A_12_P112464	0.49976043715635
QX40	A_12_P112464	-0.188826149453947
QX42	A_12_P112464	-0.21181167521808
QX49	A_12_P112464	0.418157618422291
QX54	A_12_P112464	0.549760437156349
QX55	A_12_P112464	-0.159360679167526
QX59	A_12_P112464	-0.0241123882821639
QX61	A_12_P112464	0.148157618422291
QX62	A_12_P112464	-0.181842381577709
QX63	A_12_P112464	-0.228695721615499
QX71	A_12_P112464	-0.21181167521808
QX73	A_12_P112464	-0.044112388282164
QX76	A_12_P112464	-0.401473905262167
QX77	A_12_P112464	0.634202852256337
QX7	A_12_P112464	-0.328826149453948
QX78	A_12_P112464	-0.163856405163997
QX79	A_12_P112464	0.125887611717836
QX80	A_12_P112464	-0.0646911339919976
QX84	A_12_P112464	0.183565134061403
QX87	A_12_P112464	-0.396720945051169
QX92	A_12_P112464	-0.288695721615497
QX8	A_12_P112464	-0.0106080391591923
QX9	A_12_P112464	-0.149360679167526
QX96	A_12_P112464	-0.383856405163997
QX97	A_12_P112464	-0.0199517525471087
QX99	A_12_P112464	0.0300482474528913
QX100	A_12_P112464	0.0072553479806279
QX101	A_12_P112464	0.067255347980628
QX102	A_12_P112464	-0.194691133991998
QX104	A_12_P112464	-0.364691133991998
QX106	A_12_P112464	-0.0506080391591924
QX109	A_12_P112464	0.445887611717836
QX112	A_12_P112464	-0.219951752547109
QX114	A_12_P112464	0.0300482474528913
QX10	A_12_P112464	-0.188826149453947
QX117	A_12_P112464	-0.594112388282164
QX124	A_12_P112464	-0.0439421030565304
QX125	A_12_P112464	-0.0139421030565305
QX127	A_12_P112464	-0.0139421030565305
QX129	A_12_P112464	0.251173850546052
QX131	A_12_P112464	-0.15181167521808
QX133	A_12_P112464	0.455887611717836
QX12	A_12_P112464	0.27605789694347
QX137	A_12_P112464	0.0506393208324736
QX138	A_12_P112464	-0.654691133991998
QX139	A_12_P112464	0.546143594836003
QX143	A_12_P112464	0.186143594836003
QX147	A_12_P112464	0.056143594836003
QX149	A_12_P112464	-0.0327446520193721
QX14	A_12_P112464	-0.258826149453948
QX156	A_12_P112464	0.500639320832474
QX157	A_12_P112464	-0.20394210305653
QX160	A_12_P112464	-0.0199517525471087
QX163	A_12_P112464	-0.114691133991998
QX171	A_12_P112464	-1.33747179997812e-15
QX173	A_12_P112464	-0.114691133991998
QX177	A_12_P112464	0.38818832478192
QX178	A_12_P112464	-0.114691133991998
QX179	A_12_P112464	0.036143594836003
QX180	A_12_P112464	0.110048247452891
QX181	A_12_P112464	-0.289951752547109
QX182	A_12_P112464	-0.114691133991998
QX184	A_12_P112464	-0.353856405163997
QX185	A_12_P112464	0.460639320832474
QX187	A_12_P112464	0.066143594836003
QX189	A_12_P112464	0.260639320832474
QX192	A_12_P112464	-0.283856405163997
QX193	A_12_P112464	0.0711738505460524
QX153	A_12_P112464	-0.29181167521808
QX1	A_12_P103013	0.225286375407595
QX194	A_12_P103013	-0.068896201003942
QX195	A_12_P103013	0.515286375407593
QX197	A_12_P103013	-0.682857235742894
QX199	A_12_P103013	0.341103798996061
QX200	A_12_P103013	0.029559776662289
QX202	A_12_P103013	-0.479164975233071
QX203	A_12_P103013	0.260835024766928
QX204	A_12_P103013	-0.279164975233073
QX209	A_12_P103013	0.3471427642571
QX20	A_12_P103013	-0.23
QX21	A_12_P103013	0.0152863754075944
QX213	A_12_P103013	-0.0235471507529548
QX216	A_12_P103013	0.0308830391968478
QX217	A_12_P103013	-0.0347136245924054
QX220	A_12_P103013	-0.10889620100394
QX222	A_12_P103013	-0.0835471507529554
QX223	A_12_P103013	0.119559776662289
QX224	A_12_P103013	0.0495597766622893
QX226	A_12_P103013	0.0895715194439595
QX227	A_12_P103013	-0.122857235742899
QX228	A_12_P103013	0.49957151944396
QX233	A_12_P103013	-0.0888962010039396
QX235	A_12_P103013	-0.48889620100394
QX25	A_12_P103013	0.21
QX26	A_12_P103013	0.2
QX28	A_12_P103013	-0.32
QX29	A_12_P103013	0.157142764257101
QX30	A_12_P103013	0.32110379899606
QX31	A_12_P103013	0.00714276425710087
QX32	A_12_P103013	-0.110785821104334
QX33	A_12_P103013	-0.184713624592406
QX37	A_12_P103013	0.349699135679649
QX3	A_12_P103013	-0.230300864320351
QX41	A_12_P103013	-0.14
QX44	A_12_P103013	-0.21042848055604
QX45	A_12_P103013	-0.259116960803152
QX47	A_12_P103013	-0.0650000000000004
QX48	A_12_P103013	-0.00285723574289914
QX51	A_12_P103013	0.0318584579402977
QX52	A_12_P103013	-0.0835471507529552
QX53	A_12_P103013	0.251858457940298
QX56	A_12_P103013	0.0500000000000001
QX4	A_12_P103013	-0.214713624592406
QX58	A_12_P103013	-0.0281415420597024
QX60	A_12_P103013	0.21
QX64	A_12_P103013	-0.71
QX65	A_12_P103013	-0.230440223337711
QX66	A_12_P103013	1.24336305140638e-15
QX67	A_12_P103013	-0.0407858211043337
QX68	A_12_P103013	-0.120785821104334
QX70	A_12_P103013	0.17675316583005
QX72	A_12_P103013	0.237030212396323
QX74	A_12_P103013	-0.398141542059703
QX6	A_12_P103013	0.227030212396323
QX81	A_12_P103013	0.1
QX82	A_12_P103013	-0.124713624592406
QX83	A_12_P103013	0.0286274267748075
QX85	A_12_P103013	-0.0928572357428991
QX86	A_12_P103013	0.357142764257101
QX88	A_12_P103013	-0.0535471507529552
QX90	A_12_P103013	-0.0647136245924062
QX91	A_12_P103013	-0.69042848055604
QX93	A_12_P103013	-0.0904402233377106
QX94	A_12_P103013	-0.100300864320351
QX98	A_12_P103013	-0.0504402233377107
QX103	A_12_P103013	-0.0291169608031519
QX107	A_12_P103013	0.18675316583005
QX108	A_12_P103013	0.21110379899606
QX111	A_12_P103013	0.20110379899606
QX115	A_12_P103013	0.316452849247045
QX11	A_12_P103013	-0.398141542059703
QX119	A_12_P103013	0.18110379899606
QX120	A_12_P103013	-0.12889620100394
QX121	A_12_P103013	0.309559776662289
QX128	A_12_P103013	0.137030212396323
QX132	A_12_P103013	-0.0529697876036771
QX134	A_12_P103013	-0.00296978760367705
QX13	A_12_P103013	-0.11042848055604
QX135	A_12_P103013	-0.0503008643203513
QX136	A_12_P103013	0.0196991356796487
QX140	A_12_P103013	-0.118141542059702
QX141	A_12_P103013	0.266452849247045
QX142	A_12_P103013	-0.263547150752955
QX144	A_12_P103013	-0.553547150752955
QX145	A_12_P103013	0.256452849247045
QX148	A_12_P103013	-0.17324683416995
QX151	A_12_P103013	0.0296991356796487
QX154	A_12_P103013	0.14110379899606
QX15	A_12_P103013	0.0892141788956663
QX158	A_12_P103013	-0.00354715075295498
QX159	A_12_P103013	-0.11324683416995
QX161	A_12_P103013	-0.0607858211043336
QX162	A_12_P103013	-0.0532468341699496
QX164	A_12_P103013	0.347030212396323
QX165	A_12_P103013	0.187142764257101
QX166	A_12_P103013	0.63
QX167	A_12_P103013	0.087142764257101
QX168	A_12_P103013	0.0667531658300503
QX169	A_12_P103013	0.0671427642571009
QX170	A_12_P103013	0.0196991356796487
QX172	A_12_P103013	0.229214178895667
QX174	A_12_P103013	0.459214178895666
QX16	A_12_P103013	0.211858457940298
QX17	A_12_P103013	0.277030212396323
QX176	A_12_P103013	-0.230300864320351
QX183	A_12_P103013	-0.21324683416995
QX186	A_12_P103013	0.097030212396323
QX188	A_12_P103013	0.119559776662289
QX190	A_12_P103013	0.439214178895666
QX191	A_12_P103013	-0.0428572357428991
QX18	A_12_P103013	0.0649999999999996
QX19	A_12_P103013	0.373078777415473
QX196	A_12_P103013	0.163078777415473
QX198	A_12_P103013	-0.0325084623124718
QX205	A_12_P103013	0.0242452512549243
QX206	A_12_P103013	-0.0726360785481609
QX207	A_12_P103013	0.188675441204728
QX208	A_12_P103013	-0.122993419096454
QX210	A_12_P103013	-0.145177385595798
QX211	A_12_P103013	0.29889620100394
QX212	A_12_P103013	-0.20889620100394
QX214	A_12_P103013	0.0573521786701687
QX215	A_12_P103013	0.977491537687528
QX218	A_12_P103013	-0.14110379899606
QX221	A_12_P103013	0.367352178670169
QX22	A_12_P103013	0.449650859948177
QX225	A_12_P103013	-0.0911037989960603
QX229	A_12_P103013	0.427352178670169
QX230	A_12_P103013	-0.10110379899606
QX231	A_12_P103013	-0.0725084623124718
QX232	A_12_P103013	-0.272993419096454
QX234	A_12_P103013	-0.265754748745076
QX236	A_12_P103013	0.16889620100394
QX24	A_12_P103013	0.20889620100394
QX237	A_12_P103013	-0.165177385595798
QX27	A_12_P103013	0.0870065809035458
QX34	A_12_P103013	0.0773639214518391
QX38	A_12_P103013	-0.315064833735019
QX2	A_12_P103013	-0.212993419096454
QX39	A_12_P103013	0.197363921451839
QX40	A_12_P103013	-0.282993419096454
QX42	A_12_P103013	-0.0554544321620703
QX49	A_12_P103013	0.259650859948177
QX54	A_12_P103013	0.537363921451839
QX55	A_12_P103013	-0.346921222584527
QX59	A_12_P103013	-0.20110379899606
QX61	A_12_P103013	-0.0303491400518229
QX62	A_12_P103013	0.109650859948177
QX63	A_12_P103013	0.0688962010039376
QX71	A_12_P103013	-0.0554544321620703
QX73	A_12_P103013	-0.0411037989960603
QX76	A_12_P103013	-0.341612645374791
QX77	A_12_P103013	0.78259746733596
QX7	A_12_P103013	-0.282993419096454
QX78	A_12_P103013	0.134935166264981
QX79	A_12_P103013	-0.23110379899606
QX80	A_12_P103013	-0.132508462312472
QX84	A_12_P103013	0.0686754412047278
QX87	A_12_P103013	-0.27889620100394
QX92	A_12_P103013	-0.32110379899606
QX8	A_12_P103013	0.0686274267748075
QX9	A_12_P103013	0.103078777415473
QX96	A_12_P103013	-0.165064833735019
QX97	A_12_P103013	-0.392647821329831
QX99	A_12_P103013	0.347352178670169
QX100	A_12_P103013	0.0742452512549243
QX101	A_12_P103013	0.354245251254924
QX102	A_12_P103013	-0.0525084623124718
QX104	A_12_P103013	-0.0625084623124718
QX106	A_12_P103013	0.0586274267748075
QX109	A_12_P103013	0.41889620100394
QX112	A_12_P103013	-0.452647821329831
QX114	A_12_P103013	-0.162647821329831
QX10	A_12_P103013	-0.242993419096454
QX117	A_12_P103013	-0.0911037989960603
QX124	A_12_P103013	-0.375177385595798
QX125	A_12_P103013	-0.00517738559579778
QX127	A_12_P103013	0.0248226144042023
QX129	A_12_P103013	0.367006580903546
QX131	A_12_P103013	0.0945455678379298
QX133	A_12_P103013	0.12889620100394
QX12	A_12_P103013	-0.325177385595798
QX137	A_12_P103013	0.203078777415473
QX138	A_12_P103013	-0.452508462312472
QX139	A_12_P103013	0.184935166264981
QX143	A_12_P103013	-0.325064833735019
QX147	A_12_P103013	0.0249351662649805
QX149	A_12_P103013	0.274245251254924
QX14	A_12_P103013	-0.0829934190964542
QX156	A_12_P103013	0.313078777415473
QX157	A_12_P103013	-0.275177385595798
QX160	A_12_P103013	0.00735217867016874
QX163	A_12_P103013	0.0274915376875281
QX171	A_12_P103013	-3.35625624514613e-15
QX173	A_12_P103013	0.0574915376875281
QX177	A_12_P103013	0.27454556783793
QX178	A_12_P103013	-0.0625084623124718
QX179	A_12_P103013	-0.265064833735019
QX180	A_12_P103013	0.0573521786701687
QX181	A_12_P103013	-0.512647821329831
QX182	A_12_P103013	-0.00250846231247187
QX184	A_12_P103013	-0.295064833735019
QX185	A_12_P103013	-0.456921222584527
QX187	A_12_P103013	0.194935166264981
QX189	A_12_P103013	0.333078777415473
QX192	A_12_P103013	0.374935166264981
QX193	A_12_P103013	0.467006580903546
QX153	A_12_P103013	-0.13545443216207
QX1	A_12_P120364	0.0563919234880293
QX194	A_12_P120364	0.0454812610720271
QX195	A_12_P120364	0.046391923488033
QX197	A_12_P120364	-0.349539663322413
QX199	A_12_P120364	-0.735768738927973
QX200	A_12_P120364	-0.127798598808858
QX202	A_12_P120364	0.045037897738602
QX203	A_12_P120364	0.7950378977386
QX204	A_12_P120364	-0.504962102261401
QX209	A_12_P120364	-0.299539663322408
QX20	A_12_P120364	0.303999999999999
QX21	A_12_P120364	-0.303608076511972
QX213	A_12_P120364	0.322235945804021
QX216	A_12_P120364	0.0523850088576219
QX217	A_12_P120364	-0.0036080765119703
QX220	A_12_P120364	0.184231261072026
QX222	A_12_P120364	-0.407764054195979
QX223	A_12_P120364	0.0522014011911414
QX224	A_12_P120364	0.0322014011911415
QX226	A_12_P120364	0.108202942738742
QX227	A_12_P120364	0.480460336677592
QX228	A_12_P120364	-0.681797057261257
QX233	A_12_P120364	-0.0957687389279727
QX235	A_12_P120364	-0.00576873892797265
QX25	A_12_P120364	-0.146000000000001
QX26	A_12_P120364	-0.0760000000000008
QX28	A_12_P120364	-0.586000000000001
QX29	A_12_P120364	0.220460336677592
QX30	A_12_P120364	-0.549518738927973
QX31	A_12_P120364	0.260460336677591
QX32	A_12_P120364	0.38002938717923
QX33	A_12_P120364	0.676391923488029
QX37	A_12_P120364	-0.804179592442916
QX3	A_12_P120364	-0.934179592442916
QX41	A_12_P120364	-0.386000000000001
QX44	A_12_P120364	0.358202942738743
QX45	A_12_P120364	0.0223850088576215
QX47	A_12_P120364	0.29
QX48	A_12_P120364	0.160460336677592
QX51	A_12_P120364	0.205137297143344
QX52	A_12_P120364	0.232235945804021
QX53	A_12_P120364	0.075137297143344
QX56	A_12_P120364	0.283999999999999
QX4	A_12_P120364	0.296391923488029
QX58	A_12_P120364	0.195137297143344
QX60	A_12_P120364	0.113999999999999
QX64	A_12_P120364	0.223999999999999
QX65	A_12_P120364	0.102201401191141
QX66	A_12_P120364	5.63785129692462e-16
QX67	A_12_P120364	0.22002938717923
QX68	A_12_P120364	0.53002938717923
QX70	A_12_P120364	0.247901050893356
QX72	A_12_P120364	0.701782510333892
QX74	A_12_P120364	0.155137297143344
QX6	A_12_P120364	0.501782510333892
QX81	A_12_P120364	0.183999999999999
QX82	A_12_P120364	0.0463919234880288
QX83	A_12_P120364	-0.225924624405457
QX85	A_12_P120364	-0.0595396633224085
QX86	A_12_P120364	0.000460336677591489
QX88	A_12_P120364	-0.117764054195979
QX90	A_12_P120364	-0.0836080765119713
QX91	A_12_P120364	0.298202942738743
QX93	A_12_P120364	0.112201401191141
QX94	A_12_P120364	0.0458204075570842
QX98	A_12_P120364	-0.0577985988088586
QX103	A_12_P120364	-0.0676149911423783
QX107	A_12_P120364	0.447901050893356
QX108	A_12_P120364	-0.0657687389279726
QX111	A_12_P120364	-0.0457687389279726
QX115	A_12_P120364	0.0822359458040208
QX11	A_12_P120364	-0.134862702856656
QX119	A_12_P120364	-0.515768738927972
QX120	A_12_P120364	0.0342312610720273
QX121	A_12_P120364	-0.167798598808858
QX128	A_12_P120364	-0.128217489666108
QX132	A_12_P120364	-0.448217489666108
QX134	A_12_P120364	0.0317825103338922
QX13	A_12_P120364	-0.391797057261258
QX135	A_12_P120364	-1.14417959244292
QX136	A_12_P120364	-0.124179592442916
QX140	A_12_P120364	0.105137297143344
QX141	A_12_P120364	-0.327764054195979
QX142	A_12_P120364	-0.317764054195979
QX144	A_12_P120364	0.47223594580402
QX145	A_12_P120364	0.0322359458040207
QX148	A_12_P120364	0.297901050893356
QX151	A_12_P120364	0.495820407557084
QX154	A_12_P120364	-0.105768738927973
QX15	A_12_P120364	-0.29997061282077
QX158	A_12_P120364	0.192235945804021
QX159	A_12_P120364	-0.562098949106644
QX161	A_12_P120364	0.35002938717923
QX162	A_12_P120364	0.357901050893356
QX164	A_12_P120364	0.351782510333892
QX165	A_12_P120364	-0.239539663322408
QX166	A_12_P120364	0.083999999999999
QX167	A_12_P120364	-0.209539663322408
QX168	A_12_P120364	-0.202098949106644
QX169	A_12_P120364	-0.0395396633224084
QX170	A_12_P120364	0.435820407557084
QX172	A_12_P120364	-0.14997061282077
QX174	A_12_P120364	-0.10997061282077
QX16	A_12_P120364	-0.094862702856656
QX17	A_12_P120364	0.341782510333892
QX176	A_12_P120364	0.155820407557084
QX183	A_12_P120364	-0.0320989491066436
QX186	A_12_P120364	-0.0282174896661078
QX188	A_12_P120364	-0.287798598808858
QX190	A_12_P120364	0.01002938717923
QX191	A_12_P120364	-0.169539663322408
QX18	A_12_P120364	-0.29
QX19	A_12_P120364	-0.324570598656026
QX196	A_12_P120364	0.105429401343974
QX198	A_12_P120364	0.25485788541303
QX205	A_12_P120364	-0.128726576340034
QX206	A_12_P120364	0.607240420594687
QX207	A_12_P120364	-0.0585775132864326
QX208	A_12_P120364	-0.380933134964825
QX210	A_12_P120364	-0.579180011810162
QX211	A_12_P120364	-0.166731261072027
QX212	A_12_P120364	-0.525768738927973
QX214	A_12_P120364	-0.0687611209529131
QX215	A_12_P120364	-0.265142114586971
QX218	A_12_P120364	0.453268738927973
QX221	A_12_P120364	-0.0587611209529131
QX22	A_12_P120364	-0.14582522500071
QX225	A_12_P120364	0.193268738927973
QX229	A_12_P120364	-0.338761120952913
QX230	A_12_P120364	0.693268738927973
QX231	A_12_P120364	0.38485788541303
QX232	A_12_P120364	0.239066865035175
QX234	A_12_P120364	0.0412734236599661
QX236	A_12_P120364	0.193268738927973
QX24	A_12_P120364	-0.116731261072027
QX237	A_12_P120364	-0.429180011810162
QX27	A_12_P120364	-0.560933134964825
QX34	A_12_P120364	-0.472759579405313
QX38	A_12_P120364	0.519497814533537
QX2	A_12_P120364	-0.110933134964825
QX39	A_12_P120364	-0.0727595794053127
QX40	A_12_P120364	-0.220933134964825
QX42	A_12_P120364	0.0969385287493015
QX49	A_12_P120364	-0.22582522500071
QX54	A_12_P120364	-0.622759579405313
QX55	A_12_P120364	0.785429401343974
QX59	A_12_P120364	0.163268738927973
QX61	A_12_P120364	-0.29582522500071
QX62	A_12_P120364	0.00417477499928983
QX63	A_12_P120364	-0.0454812610720283
QX71	A_12_P120364	0.0469385287493016
QX73	A_12_P120364	-0.0167312610720272
QX76	A_12_P120364	0.157339819999433
QX77	A_12_P120364	0.80634582595198
QX7	A_12_P120364	0.109066865035175
QX78	A_12_P120364	-0.160502185466463
QX79	A_12_P120364	0.0332687389279728
QX80	A_12_P120364	0.27485788541303
QX84	A_12_P120364	0.0514224867135674
QX87	A_12_P120364	0.394231261072027
QX92	A_12_P120364	0.549518738927972
QX8	A_12_P120364	0.144075375594543
QX9	A_12_P120364	0.0254294013439742
QX96	A_12_P120364	0.119497814533537
QX97	A_12_P120364	-0.118761120952913
QX99	A_12_P120364	-0.0887611209529131
QX100	A_12_P120364	0.261273423659966
QX101	A_12_P120364	-0.228726576340034
QX102	A_12_P120364	0.20485788541303
QX104	A_12_P120364	0.26485788541303
QX106	A_12_P120364	-0.0959246244054565
QX109	A_12_P120364	-0.466731261072027
QX112	A_12_P120364	0.581238879047087
QX114	A_12_P120364	-0.0787611209529132
QX10	A_12_P120364	0.429066865035175
QX117	A_12_P120364	0.553268738927973
QX124	A_12_P120364	-0.229180011810163
QX125	A_12_P120364	0.360819988189838
QX127	A_12_P120364	0.140819988189838
QX129	A_12_P120364	-0.410933134964825
QX131	A_12_P120364	-0.0130614712506985
QX133	A_12_P120364	-0.176731261072027
QX12	A_12_P120364	-0.409180011810162
QX137	A_12_P120364	-0.144570598656026
QX138	A_12_P120364	0.0348578854130295
QX139	A_12_P120364	-0.530502185466463
QX143	A_12_P120364	0.0394978145335368
QX147	A_12_P120364	0.0894978145335369
QX149	A_12_P120364	0.0212734236599661
QX14	A_12_P120364	0.419066865035175
QX156	A_12_P120364	-0.274570598656026
QX157	A_12_P120364	-0.179180011810163
QX160	A_12_P120364	0.0912388790470868
QX163	A_12_P120364	0.24485788541303
QX171	A_12_P120364	-2.43208231331948e-15
QX173	A_12_P120364	0.33485788541303
QX177	A_12_P120364	-0.723061471250699
QX178	A_12_P120364	0.0148578854130295
QX179	A_12_P120364	-0.000502185466463068
QX180	A_12_P120364	0.0312388790470869
QX181	A_12_P120364	0.391238879047087
QX182	A_12_P120364	0.12485788541303
QX184	A_12_P120364	0.259497814533537
QX185	A_12_P120364	-0.814570598656025
QX187	A_12_P120364	-0.0405021854664631
QX189	A_12_P120364	-0.0245705986560258
QX192	A_12_P120364	0.139497814533537
QX193	A_12_P120364	-0.270933134964825
QX153	A_12_P120364	0.0369385287493015
QX1	A_12_P105040	1.51994849156896
QX194	A_12_P105040	1.42939579759292
QX195	A_12_P105040	-1.37005150843104
QX197	A_12_P105040	-1.84753445447636
QX199	A_12_P105040	-1.8581042024071
QX200	A_12_P105040	-2.02900466934121
QX202	A_12_P105040	0.0594913776347102
QX203	A_12_P105040	0.389491377634707
QX204	A_12_P105040	-0.900508622365293
QX209	A_12_P105040	1.65246554552365
QX20	A_12_P105040	1.461
QX21	A_12_P105040	1.50994849156896
QX213	A_12_P105040	-0.318578151805321
QX216	A_12_P105040	-1.00848336192568
QX217	A_12_P105040	1.11994849156896
QX220	A_12_P105040	-0.268104202407095
QX222	A_12_P105040	-1.13857815180532
QX223	A_12_P105040	-1.08900466934122
QX224	A_12_P105040	-1.41900466934122
QX226	A_12_P105040	1.81934800757201
QX227	A_12_P105040	-0.84753445447635
QX228	A_12_P105040	0.749348007572008
QX233	A_12_P105040	2.04189579759291
QX235	A_12_P105040	1.91189579759291
QX25	A_12_P105040	1.451
QX26	A_12_P105040	-1.439
QX28	A_12_P105040	-1.889
QX29	A_12_P105040	1.45246554552365
QX30	A_12_P105040	-1.77560420240709
QX31	A_12_P105040	-1.02753445447635
QX32	A_12_P105040	-0.777664622647804
QX33	A_12_P105040	-0.600051508431042
QX37	A_12_P105040	-1.98122591857664
QX3	A_12_P105040	-2.21122591857663
QX41	A_12_P105040	-1.709
QX44	A_12_P105040	1.82934800757201
QX45	A_12_P105040	-1.14848336192567
QX47	A_12_P105040	0.215000000000001
QX48	A_12_P105040	1.55246554552365
QX51	A_12_P105040	-0.530491554500687
QX52	A_12_P105040	2.70142184819468
QX53	A_12_P105040	2.49950844549931
QX56	A_12_P105040	1.451
QX4	A_12_P105040	-0.920051508431042
QX58	A_12_P105040	-0.680491554500687
QX60	A_12_P105040	-1.309
QX64	A_12_P105040	-1.079
QX65	A_12_P105040	1.87099533065879
QX66	A_12_P105040	4.86308042446648e-15
QX67	A_12_P105040	-0.787664622647803
QX68	A_12_P105040	1.9823353773522
QX70	A_12_P105040	2.07449649799409
QX72	A_12_P105040	-0.541230588913287
QX74	A_12_P105040	-0.930491554500687
QX6	A_12_P105040	1.72876941108671
QX81	A_12_P105040	1.401
QX82	A_12_P105040	-1.15005150843104
QX83	A_12_P105040	-1.40930021755111
QX85	A_12_P105040	-1.42753445447635
QX86	A_12_P105040	-1.35753445447635
QX88	A_12_P105040	-0.96857815180532
QX90	A_12_P105040	-0.990051508431042
QX91	A_12_P105040	-0.800651992427992
QX93	A_12_P105040	1.84099533065879
QX94	A_12_P105040	1.74877408142336
QX98	A_12_P105040	1.87099533065879
QX103	A_12_P105040	2.00151663807433
QX107	A_12_P105040	0.034496497994089
QX108	A_12_P105040	-0.918104202407093
QX111	A_12_P105040	-0.608104202407093
QX115	A_12_P105040	-0.24857815180532
QX11	A_12_P105040	2.32950844549931
QX119	A_12_P105040	1.83189579759291
QX120	A_12_P105040	-0.678104202407094
QX121	A_12_P105040	-1.18900466934122
QX128	A_12_P105040	1.36876941108671
QX132	A_12_P105040	-1.75123058891329
QX134	A_12_P105040	-0.911230588913288
QX13	A_12_P105040	-1.48065199242799
QX135	A_12_P105040	-1.81122591857664
QX136	A_12_P105040	-0.931225918576635
QX140	A_12_P105040	-0.740491554500687
QX141	A_12_P105040	2.06142184819468
QX142	A_12_P105040	-1.09857815180532
QX144	A_12_P105040	-0.43857815180532
QX145	A_12_P105040	1.71142184819468
QX148	A_12_P105040	-0.545503502005911
QX151	A_12_P105040	-0.361225918576636
QX154	A_12_P105040	-0.768104202407094
QX15	A_12_P105040	-1.4376646226478
QX158	A_12_P105040	-0.68857815180532
QX159	A_12_P105040	-1.21550350200591
QX161	A_12_P105040	-0.537664622647804
QX162	A_12_P105040	2.22449649799409
QX164	A_12_P105040	-0.521230588913287
QX165	A_12_P105040	-1.16753445447635
QX166	A_12_P105040	1.661
QX167	A_12_P105040	-1.97753445447635
QX168	A_12_P105040	-1.37550350200591
QX169	A_12_P105040	1.79246554552365
QX170	A_12_P105040	1.91877408142336
QX172	A_12_P105040	-1.4176646226478
QX174	A_12_P105040	1.5823353773522
QX16	A_12_P105040	-1.14049155450069
QX17	A_12_P105040	-0.631230588913288
QX176	A_12_P105040	1.71877408142336
QX183	A_12_P105040	1.79449649799409
QX186	A_12_P105040	1.36876941108671
QX188	A_12_P105040	-1.36900466934122
QX190	A_12_P105040	1.6223353773522
QX191	A_12_P105040	1.58246554552365
QX18	A_12_P105040	-0.214999999999999
QX19	A_12_P105040	0.981156896383146
QX196	A_12_P105040	1.07115689638315
QX198	A_12_P105040	1.35998248623755
QX205	A_12_P105040	1.49263025300887
QX206	A_12_P105040	1.60055641238619
QX207	A_12_P105040	1.39272504288851
QX208	A_12_P105040	0.793543782166385
QX210	A_12_P105040	0.4499778159009
QX211	A_12_P105040	1.50310420240709
QX212	A_12_P105040	-1.45810420240709
QX214	A_12_P105040	-1.82779626452703
QX215	A_12_P105040	-1.87001751376245
QX218	A_12_P105040	1.89310420240709
QX221	A_12_P105040	-1.78779626452703
QX22	A_12_P105040	1.6707168503135
QX225	A_12_P105040	1.61310420240709
QX229	A_12_P105040	0.942203735472972
QX230	A_12_P105040	-0.276895797592905
QX231	A_12_P105040	1.36998248623755
QX232	A_12_P105040	0.983543782166385
QX234	A_12_P105040	-1.01736974699113
QX236	A_12_P105040	-0.816895797592906
QX24	A_12_P105040	-1.07689579759291
QX237	A_12_P105040	0.6699778159009
QX27	A_12_P105040	-1.97645621783361
QX34	A_12_P105040	1.25055641238619
QX38	A_12_P105040	-1.01632604966216
QX2	A_12_P105040	-1.40645621783362
QX39	A_12_P105040	-1.56944358761381
QX40	A_12_P105040	0.833543782166384
QX42	A_12_P105040	-0.854295097191724
QX49	A_12_P105040	1.6207168503135
QX54	A_12_P105040	-2.31944358761381
QX55	A_12_P105040	1.36115689638315
QX59	A_12_P105040	-0.896895797592906
QX61	A_12_P105040	-1.5792831496865
QX62	A_12_P105040	-1.1792831496865
QX63	A_12_P105040	-1.42939579759289
QX71	A_12_P105040	-0.814295097191724
QX73	A_12_P105040	-0.936895797592906
QX76	A_12_P105040	-1.3394265197492
QX77	A_12_P105040	1.34040280160473
QX7	A_12_P105040	1.05354378216638
QX78	A_12_P105040	0.953673950337837
QX79	A_12_P105040	1.27310420240709
QX80	A_12_P105040	1.30998248623755
QX84	A_12_P105040	-1.23727495711149
QX87	A_12_P105040	-0.278104202407094
QX92	A_12_P105040	1.77560420240709
QX8	A_12_P105040	1.69069978244889
QX9	A_12_P105040	1.00115689638315
QX96	A_12_P105040	1.07367395033784
QX97	A_12_P105040	-1.54779626452703
QX99	A_12_P105040	0.712203735472972
QX100	A_12_P105040	2.21263025300887
QX101	A_12_P105040	-2.03736974699113
QX102	A_12_P105040	1.21998248623755
QX104	A_12_P105040	-1.02001751376245
QX106	A_12_P105040	-1.16930021755111
QX109	A_12_P105040	-1.55689579759291
QX112	A_12_P105040	1.79220373547297
QX114	A_12_P105040	1.39220373547297
QX10	A_12_P105040	1.18354378216638
QX117	A_12_P105040	-0.636895797592905
QX124	A_12_P105040	0.5699778159009
QX125	A_12_P105040	0.9099778159009
QX127	A_12_P105040	1.0299778159009
QX129	A_12_P105040	0.993543782166385
QX131	A_12_P105040	1.23570490280828
QX133	A_12_P105040	1.59310420240709
QX12	A_12_P105040	-1.9600221840991
QX137	A_12_P105040	-1.81884310361685
QX138	A_12_P105040	-1.21001751376245
QX139	A_12_P105040	0.423673950337837
QX143	A_12_P105040	-1.80632604966216
QX147	A_12_P105040	1.21367395033784
QX149	A_12_P105040	-1.02736974699113
QX14	A_12_P105040	-0.986456217833615
QX156	A_12_P105040	1.48115689638315
QX157	A_12_P105040	-1.7800221840991
QX160	A_12_P105040	1.40220373547297
QX163	A_12_P105040	-0.950017513762447
QX171	A_12_P105040	-1.20107916667944e-14
QX173	A_12_P105040	1.44998248623755
QX177	A_12_P105040	-1.64429509719172
QX178	A_12_P105040	-1.16001751376245
QX179	A_12_P105040	0.983673950337838
QX180	A_12_P105040	1.29220373547297
QX181	A_12_P105040	-0.857796264527028
QX182	A_12_P105040	1.40998248623755
QX184	A_12_P105040	-1.44632604966216
QX185	A_12_P105040	-2.34884310361685
QX187	A_12_P105040	1.12367395033784
QX189	A_12_P105040	1.21115689638315
QX192	A_12_P105040	-1.10632604966216
QX193	A_12_P105040	-1.64645621783361
QX153	A_12_P105040	-0.914295097191724
QX1	A_12_P116044	-0.0198577206657654
QX194	A_12_P116044	0.0720172793342339
QX195	A_12_P116044	0.140142279334234
QX197	A_12_P116044	-0.420244341506385
QX199	A_12_P116044	0.0807672793342341
QX200	A_12_P116044	0.0450191992602589
QX202	A_12_P116044	-0.259084045999234
QX203	A_12_P116044	-0.479084045999235
QX204	A_12_P116044	0.0109159540007673
QX209	A_12_P116044	0.529755658493614
QX20	A_12_P116044	-0.0839999999999998
QX21	A_12_P116044	-0.039857720665765
QX213	A_12_P116044	-0.105987040499325
QX216	A_12_P116044	0.0836138234673868
QX217	A_12_P116044	0.000142279334233305
QX220	A_12_P116044	-0.199232720665767
QX222	A_12_P116044	0.324012959500675
QX223	A_12_P116044	-0.0449808007397409
QX224	A_12_P116044	-0.174980800739741
QX226	A_12_P116044	0.0150679420009663
QX227	A_12_P116044	0.189755658493614
QX228	A_12_P116044	0.495067942000966
QX233	A_12_P116044	-0.0992327206657667
QX235	A_12_P116044	-0.0192327206657668
QX25	A_12_P116044	0.156
QX26	A_12_P116044	-0.234
QX28	A_12_P116044	-0.034
QX29	A_12_P116044	0.0197556584936142
QX30	A_12_P116044	0.307017279334233
QX31	A_12_P116044	0.0697556584936142
QX32	A_12_P116044	0.0152190072676565
QX33	A_12_P116044	-0.079857720665767
QX37	A_12_P116044	0.215493691860691
QX3	A_12_P116044	0.365493691860691
QX41	A_12_P116044	0.0860000000000001
QX44	A_12_P116044	-0.124932057999034
QX45	A_12_P116044	0.133613823467387
QX47	A_12_P116044	-0.14
QX48	A_12_P116044	0.129755658493614
QX51	A_12_P116044	-0.266725381332533
QX52	A_12_P116044	-0.265987040499325
QX53	A_12_P116044	-0.0367253813325335
QX56	A_12_P116044	0.226
QX4	A_12_P116044	-0.029857720665767
QX58	A_12_P116044	0.0132746186674665
QX60	A_12_P116044	0.226
QX64	A_12_P116044	-0.224
QX65	A_12_P116044	0.115019199260259
QX66	A_12_P116044	-8.3093254499289e-16
QX67	A_12_P116044	0.125219007267656
QX68	A_12_P116044	-0.104780992732344
QX70	A_12_P116044	-0.0591522672214724
QX72	A_12_P116044	-0.115450539288049
QX74	A_12_P116044	0.163274618667466
QX6	A_12_P116044	-0.135450539288049
QX81	A_12_P116044	-0.064
QX82	A_12_P116044	0.0801422793342331
QX83	A_12_P116044	0.2168813953323
QX85	A_12_P116044	-0.100244341506386
QX86	A_12_P116044	0.0397556584936142
QX88	A_12_P116044	0.044012959500675
QX90	A_12_P116044	-0.199857720665767
QX91	A_12_P116044	-0.174932057999034
QX93	A_12_P116044	-0.114980800739741
QX94	A_12_P116044	0.00549369186069108
QX98	A_12_P116044	0.185019199260259
QX103	A_12_P116044	-0.0563861765326134
QX107	A_12_P116044	0.0108477327785277
QX108	A_12_P116044	-0.129232720665767
QX111	A_12_P116044	0.180767279334233
QX115	A_12_P116044	-0.215987040499325
QX11	A_12_P116044	NA
QX119	A_12_P116044	-0.0692327206657667
QX120	A_12_P116044	-0.0392327206657667
QX121	A_12_P116044	-0.00498080073974091
QX128	A_12_P116044	0.114549460711951
QX132	A_12_P116044	-0.00545053928804903
QX134	A_12_P116044	-0.065450539288049
QX13	A_12_P116044	0.0650679420009663
QX135	A_12_P116044	0.625493691860691
QX136	A_12_P116044	0.0454936918606911
QX140	A_12_P116044	-0.156725381332534
QX141	A_12_P116044	0.534012959500675
QX142	A_12_P116044	-0.095987040499325
QX144	A_12_P116044	-0.095987040499325
QX145	A_12_P116044	-0.215987040499325
QX148	A_12_P116044	-0.0691522672214724
QX151	A_12_P116044	-0.0145063081393089
QX154	A_12_P116044	0.0607672793342332
QX15	A_12_P116044	0.105219007267657
QX158	A_12_P116044	-0.095987040499325
QX159	A_12_P116044	0.320847732778528
QX161	A_12_P116044	0.0552190072676565
QX162	A_12_P116044	-0.159152267221472
QX164	A_12_P116044	0.014549460711951
QX165	A_12_P116044	0.0897556584936142
QX166	A_12_P116044	-0.054
QX167	A_12_P116044	-0.000244341506385826
QX168	A_12_P116044	-0.119152267221472
QX169	A_12_P116044	-0.360244341506386
QX170	A_12_P116044	-0.064506308139309
QX172	A_12_P116044	0.195219007267656
QX174	A_12_P116044	-0.0547809927323435
QX16	A_12_P116044	0.143274618667466
QX17	A_12_P116044	-0.125450539288049
QX176	A_12_P116044	-0.0545063081393089
QX183	A_12_P116044	-0.0691522672214724
QX186	A_12_P116044	0.054549460711951
QX188	A_12_P116044	-0.104980800739741
QX190	A_12_P116044	-0.0447809927323436
QX191	A_12_P116044	0.0597556584936142
QX18	A_12_P116044	0.14
QX19	A_12_P116044	NA
QX196	A_12_P116044	-0.243892279334233
QX198	A_12_P116044	-0.118540866807775
QX205	A_12_P116044	0.139978400832208
QX206	A_12_P116044	-0.0289666166675
QX207	A_12_P116044	-0.17042073520108
QX208	A_12_P116044	0.39118444859919
QX210	A_12_P116044	0.0605149020434847
QX211	A_12_P116044	-0.163267279334233
QX212	A_12_P116044	0.320767279334233
QX214	A_12_P116044	0.200984640591793
QX215	A_12_P116044	-0.0585408668077752
QX218	A_12_P116044	0.0867327206657668
QX221	A_12_P116044	-0.0590153594082072
QX22	A_12_P116044	0.129240059999
QX225	A_12_P116044	0.0867327206657668
QX229	A_12_P116044	0.0609846405917927
QX230	A_12_P116044	-0.103267279334233
QX231	A_12_P116044	-0.218540866807775
QX232	A_12_P116044	0.0711844485991903
QX234	A_12_P116044	0.169978400832209
QX236	A_12_P116044	-0.0732672793342332
QX24	A_12_P116044	-0.0332672793342332
QX237	A_12_P116044	0.120514902043485
QX27	A_12_P116044	0.0211844485991902
QX34	A_12_P116044	-0.1089666166675
QX38	A_12_P116044	0.155721099825148
QX2	A_12_P116044	-0.0488155514008098
QX39	A_12_P116044	0.1210333833325
QX40	A_12_P116044	-0.0288155514008098
QX42	A_12_P116044	-0.00318682588993868
QX49	A_12_P116044	0.199240059999
QX54	A_12_P116044	0.1610333833325
QX55	A_12_P116044	-0.163892279334233
QX59	A_12_P116044	-0.0732672793342332
QX61	A_12_P116044	0.269240059999
QX62	A_12_P116044	-0.0907599400009998
QX63	A_12_P116044	-0.0720172793342345
QX71	A_12_P116044	-0.0331868258899387
QX73	A_12_P116044	0.296732720665767
QX76	A_12_P116044	-0.3666079520008
QX77	A_12_P116044	0.105321813777177
QX7	A_12_P116044	-0.0288155514008098
